# MoCHI: neural networks to fit interpretable models and quantify energies, energetic couplings, epistasis and allostery from deep mutational scanning data

**DOI:** 10.1101/2024.01.21.575681

**Authors:** Andre J. Faure, Ben Lehner

**Affiliations:** Centre for Genomic Regulation (CRG), The Barcelona Institute of Science and Technology, Barcelona, Spain; University Pompeu Fabra (UPF), Barcelona, Spain; Institució Catalana de Recerca i estudis Avançats (ICREA), Barcelona, Spain; Wellcome Sanger Institute, Wellcome Genome Campus, Hinxton, UK; ALLOX, C/ Dr. Aiguader, 88, PRBB Building, 08003 Barcelona, Spain

## Abstract

The massively parallel nature of deep mutational scanning (DMS) allows the quantification of the phenotypic effects of thousands of perturbations in a single experiment. We have developed MoCHI, a software tool that allows the parameterisation of arbitrarily complex models using DMS data. MoCHI simplifies the task of building custom models from measurements of mutant effects on any number of phenotypes. It allows the inference of free energy changes, as well as pairwise and higher-order interaction terms (energetic couplings) for specified biophysical models. When a suitable user-specified mechanistic model is not available, global nonlinearities (epistasis) can be estimated directly from the data. MoCHI also builds upon and leverages theory on ensemble (or background-averaged) epistasis to learn sparse predictive models that can incorporate higher-order epistatic terms and are informative of the genetic architecture of the underlying biological system. The combination of DMS and MoCHI allows biophysical measurements to be performed at scale, including the construction of complete allosteric maps of proteins. MoCHI is freely available (https://github.com/lehner-lab/MoCHI) and implemented as an easy-to-use python package relying on the PyTorch machine learning framework.

## Supplementary Table 1 for "MoCHI: neural networks to fit interpretable models and quantify energies, energetic couplings, epistasis and allostery from deep mutational scanning data" (part 4 of 9)

### Sheet: SuppTable1 (continued)
id	id_ref	Pos	Pos_ref	fold_1	fold_2	fold_3	fold_4	fold_5	fold_6	fold_7	fold_8	fold_9	fold_10	n	mean	std	ci95	trait_name	mean_kcal/mol	std_kcal/mol	ci95_kcal/mol	coef_order	dataset:model
R163W	R164W	163	164	0.308605	0.310598	-0.0147013	-0.211388	0.123883	0.0220307	0.23271	0.00770727	-0.371814	0.444807	10	0.0852437	0.251681	0.986588	Binding_RAF	0.0513219	0.151527	0.593986	1	KRAS
R163Y	R164Y	163	164	0.672817	-0.31008	-0.210857	0.175377	-0.115294	-0.198056	0.608121	-0.277655	1.02009	0.909142	10	0.227361	0.524264	2.05511	Binding_RAF	0.136885	0.315639	1.2373	1	KRAS
K164A	K165A	164	165	-0.323927	-0.605427	-0.102647	-0.161853	0.400927	-0.365757	-0.0596319	-0.21993	-0.53938	-0.118937	10	-0.209656	0.282876	1.10887	Binding_RAF	-0.126226	0.170308	0.667609	1	KRAS
K164C	K165C	164	165	0.664963	0.488584	0.536473	0.578219	0.153539	0.258148	0.315008	0.353477	0.299105	0.210394	10	0.385791	0.170881	0.669854	Binding_RAF	0.23227	0.102881	0.403293	1	KRAS
K164D	K165D	164	165	0.0378027	0.451295	0.13567	0.501288	0.31261	-0.308721	0.230819	-0.03143	0.171791	0.293798	10	0.179492	0.239385	0.938389	Binding_RAF	0.108065	0.144124	0.564967	1	KRAS
K164E	K165E	164	165	0.0397897	0.279431	-0.169163	-0.0061255	0.0350869	-0.112658	-0.0974649	0.0502296	0.139672	0.445208	10	0.0604005	0.187231	0.733946	Binding_RAF	0.0363648	0.112725	0.441881	1	KRAS
K164F	K165F	164	165	-0.367837	0.338593	0.779902	0.516288	0.524384	0.0243606	-0.231442	0.291236	0.320416	0.185724	10	0.238163	0.350975	1.37582	Binding_RAF	0.143388	0.211308	0.828329	1	KRAS
K164G	K165G	164	165	0.160758	0.053148	-0.104738	0.0592707	0.107873	-0.0973476	0.252953	0.0864168	0.143909	0.212548	10	0.0874792	0.117888	0.46212	Binding_RAF	0.0526678	0.0709757	0.278225	1	KRAS
K164H	K165H	164	165	-0.393938	0.0723856	-0.697131	-0.135001	-0.891672	-0.193355	-0.50246	-0.200075	-0.502027	-0.776672	10	-0.421995	0.30985	1.21461	Binding_RAF	-0.254066	0.186548	0.73127	1	KRAS
K164I	K165I	164	165	0.117568	-0.283645	-0.00101788	0.482286	-0.0985273	0.277268	0.328937	0.158802	0.0363665	0.117625	10	0.113566	0.219359	0.859888	Binding_RAF	0.0683738	0.132068	0.517705	1	KRAS
K164L	K165L	164	165	-0.456475	0.14755	0.20074	-0.542408	-0.0149718	0.286152	-0.118986	0.0611918	-0.0651419	0.181376	10	-0.0320973	0.277186	1.08657	Binding_RAF	-0.0193245	0.166883	0.654182	1	KRAS
K164M	K165M	164	165	0.0491563	0.188158	0.489035	-0.368473	-0.440734	0.121962	0.155272	0.120475	-0.164893	0.345895	10	0.0495851	0.294908	1.15604	Binding_RAF	0.0298533	0.177553	0.696007	1	KRAS
K164N	K165N	164	165	0.0109366	0.115843	-0.143816	0.0289672	0.200681	-0.184895	0.177194	0.195449	-0.248943	0.127744	10	0.0279162	0.166539	0.652832	Binding_RAF	0.0168073	0.100266	0.393045	1	KRAS
K164P	K165P	164	165	1.45999	0.434833	1.97355	0.53586	0.436017	1.67408	1.6405	1.00408	1.16578	0.502121	10	1.08268	0.585373	2.29466	Binding_RAF	0.65184	0.35243	1.38153	1	KRAS
K164Q	K165Q	164	165	-0.0968831	-0.445873	0.141486	0.522332	0.307538	0.233822	0.602447	0.0938554	0.64365	-0.591285	10	0.141109	0.419898	1.646	Binding_RAF	0.0849561	0.252804	0.990992	1	KRAS
K164R	K165R	164	165	0.0463047	0.0102091	0.228135	0.217951	0.28813	0.149117	0.12331	-0.0942493	-0.207232	0.0452128	10	0.0806889	0.153124	0.600246	Binding_RAF	0.0485796	0.0921899	0.361384	1	KRAS
K164S	K165S	164	165	0.307554	0.0323028	-0.0033791	-0.194764	0.26846	-0.0319264	0.0569455	0.125253	0.311193	0.278468	10	0.115011	0.172469	0.676077	Binding_RAF	0.0692434	0.103837	0.40704	1	KRAS
K164T	K165T	164	165	-0.582232	-0.592834	-0.340869	-0.722867	-0.928072	-0.168501	-0.851461	-0.0793801	-0.939649	-0.640124	10	-0.584599	0.302822	1.18706	Binding_RAF	-0.351964	0.182318	0.714685	1	KRAS
K164V	K165V	164	165	0.296553	0.169363	0.135289	0.0194066	0.0421017	-0.0383311	0.31209	-0.412044	0.379824	-0.257207	10	0.0647045	0.252605	0.990212	Binding_RAF	0.0389561	0.152084	0.596168	1	KRAS
K164W	K165W	164	165	0.340883	0.343785	0.100013	-0.248061	-0.518593	-0.00560221	-0.489318	-0.252954	0.146763	-0.275518	10	-0.0858602	0.316587	1.24102	Binding_RAF	-0.0516931	0.190605	0.74717	1	KRAS
K164Y	K165Y	164	165	-0.16352	0.516858	-0.172463	0.255724	-0.538947	-0.210279	-0.243434	-0.0440335	-0.0621199	-0.377611	10	-0.103983	0.302439	1.18556	Binding_RAF	-0.0626039	0.182087	0.71378	1	KRAS
H165A	H166A	165	166	-0.0386942	0.00194177	0.324331	-0.217552	-0.226224	0.22148	-0.100588	-0.0679803	-0.0734971	-0.0593718	10	-0.0236155	0.173954	0.6819	Binding_RAF	-0.0142179	0.104731	0.410545	1	KRAS
H165C	H166C	165	166	0.0774677	-0.0362819	0.197046	0.117871	-0.0610431	-0.194377	-0.168852	0.0157712	0.0333733	0.187746	10	0.0168721	0.134916	0.528873	Binding_RAF	0.010158	0.0812279	0.318414	1	KRAS
H165D	H166D	165	166	0.243479	0.160259	-0.0301146	-0.113573	0.0776967	-0.242698	0.0493634	-0.0319803	-0.0131764	0.0719354	10	0.0171191	0.13727	0.538097	Binding_RAF	0.0103068	0.0826448	0.323967	1	KRAS
H165E	H166E	165	166	0.259474	0.186483	0.12543	0.231981	0.0369869	0.266306	0.322666	0.335143	0.114318	0.115945	10	0.199473	0.099436	0.389789	Binding_RAF	0.120095	0.0598665	0.234677	1	KRAS
H165F	H166F	165	166	-0.0431175	0.0939398	0.112524	0.015538	-0.117389	0.00163613	0.0632471	-0.0885964	0.119201	0.0189968	10	0.0175979	0.0821192	0.321907	Binding_RAF	0.010595	0.0494408	0.193808	1	KRAS
H165G	H166G	165	166	-0.221539	-0.0236232	0.0929421	-0.282009	0.208467	-0.0333622	-0.103875	-0.0484324	-0.0104657	-0.385065	10	-0.0806963	0.175998	0.689913	Binding_RAF	-0.0485841	0.105962	0.415369	1	KRAS
H165I	H166I	165	166	0.0689686	0.0671852	-0.0480012	0.13422	0.0424108	0.117236	0.217946	0.0682586	0.195232	0.170745	10	0.10342	0.0800032	0.313613	Binding_RAF	0.0622652	0.0481668	0.188814	1	KRAS
H165K	H166K	165	166	-0.178731	0.120884	-0.000155389	0.259778	0.0377195	-0.0609458	-0.371173	0.0835977	0.0415775	-0.385517	10	-0.0452966	0.209171	0.81995	Binding_RAF	-0.0272713	0.125934	0.49366	1	KRAS
H165L	H166L	165	166	0.042284	-0.118777	0.0802632	0.0265309	0.149186	-0.103222	0.0856504	-0.0793284	0.0207504	-0.0146668	10	0.00886702	0.0878392	0.34433	Binding_RAF	0.00533849	0.0528846	0.207308	1	KRAS
H165M	H166M	165	166	0.0347421	0.0717544	0.0853719	0.124843	0.0105048	0.0725828	-0.340137	-0.51781	-0.619529	0.176148	10	-0.0901529	0.289059	1.13311	Binding_RAF	-0.0542776	0.174031	0.682203	1	KRAS
H165N	H166N	165	166	-0.123268	0.14305	0.0752655	0.0971626	-0.0701035	-0.0859909	-0.313297	-0.0450311	-0.184792	-0.00943815	10	-0.0516443	0.137768	0.540052	Binding_RAF	-0.031093	0.082945	0.325144	1	KRAS
H165P	H166P	165	166	0.271021	0.346318	0.439281	0.357032	0.487725	0.448812	0.0258629	0.474395	0.467896	0.0460684	10	0.336441	0.172555	0.676417	Binding_RAF	0.202558	0.103889	0.407244	1	KRAS
H165Q	H166Q	165	166	0.105298	0.172206	0.329866	0.156818	-0.34967	-0.33921	0.0272809	-0.136102	0.0498705	-0.201054	10	-0.0184697	0.228581	0.896039	Binding_RAF	-0.0111199	0.13762	0.53947	1	KRAS
H165R	H166R	165	166	0.238554	0.345858	0.239994	0.0789842	0.217709	0.252074	0.235894	0.148365	0.206714	0.258095	10	0.222224	0.07029	0.275537	Binding_RAF	0.133792	0.0423189	0.16589	1	KRAS
H165S	H166S	165	166	0.107119	0.166186	-0.0317515	0.0339672	0.10041	0.0712563	0.0887556	0.0371575	-0.0280192	0.00143963	10	0.0546521	0.0637624	0.249949	Binding_RAF	0.0329039	0.0383888	0.150484	1	KRAS
H165T	H166T	165	166	0.107269	-0.0483315	-0.0769053	-0.105785	-0.260853	-0.20235	-0.281657	-0.141202	-0.299258	-0.199055	10	-0.150813	0.12514	0.490547	Binding_RAF	-0.0907985	0.0753417	0.295339	1	KRAS
H165V	H166V	165	166	0.0150785	0.241387	-0.0749821	-0.00342903	0.0467734	-0.187475	0.0926554	0.244915	-0.0118204	0.12601	10	0.0489113	0.134217	0.52613	Binding_RAF	0.0294476	0.0808067	0.316762	1	KRAS
H165W	H166W	165	166	0.0732749	0.0322215	0.0330763	-0.0811131	-0.0872845	-0.0567816	0.137479	0.28529	0.151628	0.0132006	10	0.0500991	0.117038	0.458788	Binding_RAF	0.0301627	0.0704639	0.276218	1	KRAS
H165Y	H166Y	165	166	0.195892	0.149227	0.196839	0.0831485	0.157356	0.0575804	0.233975	0.080055	0.210831	0.209207	10	0.157411	0.0632157	0.247806	Binding_RAF	0.0947711	0.0380597	0.149194	1	KRAS
K166A	K167A	166	167	0.40086	0.274434	0.379373	0.301803	0.181665	0.193377	0.305788	0.180612	0.335404	0.424335	10	0.297765	0.0903394	0.354131	Binding_RAF	0.179273	0.0543898	0.213208	1	KRAS
K166C	K167C	166	167	0.389169	0.238813	0.278604	0.446919	0.107871	0.623719	0.26064	0.416571	0.110138	0.312263	10	0.318471	0.15754	0.617557	Binding_RAF	0.191739	0.0948487	0.371807	1	KRAS
K166D	K167D	166	167	0.277236	0.481317	0.323873	0.502434	0.630926	0.510965	0.471134	0.371216	0.0296113	0.362178	10	0.396089	0.165987	0.65067	Binding_RAF	0.23847	0.0999344	0.391743	1	KRAS
K166E	K167E	166	167	0.49816	0.30631	0.150865	0.243503	0.510484	0.342734	0.254055	0.501057	0.315755	0.359555	10	0.348248	0.121984	0.478178	Binding_RAF	0.209666	0.073442	0.287893	1	KRAS
K166F	K167F	166	167	-0.136342	0.492413	0.468134	0.409563	0.173835	0.243319	0.277465	0.233492	0.404926	-0.212112	10	0.235469	0.241149	0.945306	Binding_RAF	0.141767	0.145187	0.569132	1	KRAS
K166G	K167G	166	167	0.456224	0.357864	0.211841	0.37884	0.197648	0.317061	0.316181	0.465586	0.361965	0.479213	10	0.354242	0.0981633	0.3848	Binding_RAF	0.213275	0.0591003	0.231673	1	KRAS
K166H	K167H	166	167	0.229929	0.208439	0.203304	0.11745	0.262007	0.219607	0.554635	0.117268	0.2294	0.13464	10	0.227668	0.12566	0.492587	Binding_RAF	0.13707	0.0756549	0.296567	1	KRAS
K166I	K167I	166	167	0.149734	0.0758358	-0.0128893	0.196509	0.242153	0.223147	0.333022	0.312601	0.320851	0.193685	10	0.203465	0.110799	0.434334	Binding_RAF	0.122498	0.066708	0.261495	1	KRAS
K166L	K167L	166	167	0.265836	0.28948	0.22495	0.105477	0.0810496	0.142071	0.134569	0.0611927	-0.0459349	0.228341	10	0.148703	0.10431	0.408896	Binding_RAF	0.0895283	0.062801	0.24618	1	KRAS
K166M	K167M	166	167	0.0897075	0.00453329	-0.00844128	0.0881673	0.104783	-0.0416414	0.127989	0.0130945	-0.591597	0.112465	10	-0.010094	0.212602	0.833398	Binding_RAF	-0.00607722	0.127999	0.501757	1	KRAS
K166N	K167N	166	167	0.171144	0.223751	0.112033	0.198667	0.162611	-0.00139281	-0.0681251	-0.0414904	0.109325	0.250729	10	0.111725	0.112632	0.441517	Binding_RAF	0.0672654	0.0678113	0.26582	1	KRAS
K166P	K167P	166	167	0.33905	-0.02898	0.272957	0.368104	0.455155	0.476171	0.22642	0.152921	0.0863974	0.131232	10	0.247943	0.164751	0.645825	Binding_RAF	0.149277	0.0991902	0.388826	1	KRAS
K166Q	K167Q	166	167	0.169747	0.110464	0.171604	0.21778	0.0881511	0.411431	0.405483	0.199532	0.185251	0.33671	10	0.229615	0.115291	0.451939	Binding_RAF	0.138242	0.069412	0.272095	1	KRAS
K166R	K167R	166	167	0.132966	0.17642	0.161934	0.169155	-0.0298294	0.283843	0.205982	0.219774	0.244515	0.184381	10	0.174914	0.0841034	0.329685	Binding_RAF	0.105309	0.0506354	0.198491	1	KRAS
K166S	K167S	166	167	0.22347	0.234019	0.0676998	0.0785081	0.310618	0.34939	0.243111	0.190813	0.202408	0.129722	10	0.202976	0.0914845	0.358619	Binding_RAF	0.122204	0.0550793	0.215911	1	KRAS
K166T	K167T	166	167	0.155407	-0.0217298	0.143055	-0.0917116	-0.0455909	-0.125598	-0.117125	0.18013	-0.0776921	-0.0488872	10	-0.00497437	0.118179	0.463262	Binding_RAF	-0.00299488	0.0711509	0.278912	1	KRAS
K166V	K167V	166	167	0.143352	0.0690548	0.191161	0.163846	0.126942	0.00982304	0.120021	0.276304	0.14151	0.107966	10	0.134998	0.0707917	0.277503	Binding_RAF	0.0812769	0.0426209	0.167074	1	KRAS
K166W	K167W	166	167	0.67344	0.430485	0.260374	0.197191	0.162001	0.418099	0.119886	0.51771	0.49969	0.389344	10	0.366822	0.177845	0.697153	Binding_RAF	0.220849	0.107074	0.419729	1	KRAS
K166Y	K167Y	166	167	0.313431	0.417934	0.440373	0.089607	0.530244	0.389692	0.430721	0.557153	0.367902	0.295579	10	0.383264	0.132344	0.518787	Binding_RAF	0.230748	0.0796789	0.312341	1	KRAS
E167A	E168A	167	168	0.347465	-0.33348	0.391179	0.710911	0.0560117	0.342311	-1.18662	-0.162845	0.120017	0.0201517	10	0.03051	0.521831	2.04558	Binding_RAF	0.0183689	0.314174	1.23156	1	KRAS
E167D	E168D	167	168	0.433945	0.199671	0.360847	0.199983	-0.305711	0.0605435	0.200091	-0.144903	0.0814102	0.0916673	10	0.117754	0.219319	0.859731	Binding_RAF	0.0708953	0.132044	0.51761	1	KRAS
E167F	E168F	167	168	0.877347	0.130259	0.648595	-0.357952	0.358427	0.245951	-0.35292	NA	0.430085	0.794301	9	0.308233	0.448587	1.75846	Binding_RAF	0.185575	0.270077	1.0587	1	KRAS
E167G	E168G	167	168	0.185798	-0.409794	-0.230929	-0.0594394	0.104631	0.285399	-0.0751098	-0.123756	0.04238	-0.251015	10	-0.0531835	0.213227	0.835848	Binding_RAF	-0.0320197	0.128375	0.503232	1	KRAS
E167H	E168H	167	168	0.370819	0.53994	0.424925	0.550604	0.158589	0.266485	0.20229	0.162377	0.162545	0.0932823	10	0.293186	0.167254	0.655636	Binding_RAF	0.176516	0.100697	0.394733	1	KRAS
E167I	E168I	167	168	-0.494221	0.306864	-0.585787	-0.512008	-0.635101	0.235278	-0.317155	-0.138015	0.2997	-0.526277	10	-0.236672	0.384233	1.50619	Binding_RAF	-0.142491	0.231331	0.906819	1	KRAS
E167K	E168K	167	168	0.820603	0.64634	0.631206	0.148728	0.868635	0.585143	0.565705	0.698732	0.441394	0.365143	10	0.577163	0.214435	0.840585	Binding_RAF	0.347487	0.129103	0.506083	1	KRAS
E167L	E168L	167	168	-0.217892	-0.0322417	-0.233263	-0.261029	-0.303635	0.257221	0.577971	-0.0474308	-0.277915	-0.54482	10	-0.108303	0.320155	1.25501	Binding_RAF	-0.0652053	0.192753	0.75559	1	KRAS
E167M	E168M	167	168	-0.460386	-0.883215	-0.207334	-1.08487	-0.661002	-0.0240086	-0.472342	0.0766214	-0.602248	-0.256295	10	-0.457508	0.367225	1.43952	Binding_RAF	-0.275448	0.221092	0.866681	1	KRAS
E167N	E168N	167	168	-0.0131101	0.433801	0.0390865	0.288548	0.804797	0.25644	0.454726	-0.105085	0.217703	0.0724268	10	0.244933	0.270213	1.05924	Binding_RAF	0.147465	0.162685	0.637725	1	KRAS
E167P	E168P	167	168	0.16431	0.0627352	0.406936	0.565949	1.2866	-0.256869	NA	NA	NA	-0.127687	7	0.300282	0.520139	2.03894	Binding_RAF	0.180788	0.313155	1.22757	1	KRAS
E167R	E168R	167	168	-0.157669	0.0403277	-0.0653312	-0.0122837	-0.140525	-0.104978	-0.078656	0.00733728	-0.00546779	-0.141539	10	-0.0658786	0.0703773	0.275879	Binding_RAF	-0.0396629	0.0423714	0.166096	1	KRAS
E167S	E168S	167	168	-0.422311	0.915505	-0.544735	0.314534	-0.00817644	0.339216	0.095823	0.277255	-0.456858	-0.495355	10	0.00148981	0.479285	1.8788	Binding_RAF	0.000896958	0.288559	1.13115	1	KRAS
E167T	E168T	167	168	0.836944	1.05852	-0.0470246	-0.505302	-0.719027	-0.596037	-0.37183	-0.0413079	0.61424	1.19202	10	0.14212	0.721644	2.82885	Binding_RAF	0.0855649	0.434474	1.70314	1	KRAS
E167V	E168V	167	168	-0.293493	0.273693	-0.198168	0.224239	0.131052	0.297385	0.268853	-0.106325	-0.632544	0.183779	10	0.0148472	0.311177	1.21982	Binding_RAF	0.00893889	0.187348	0.734403	1	KRAS
E167W	E168W	167	168	0.612293	0.992456	0.438331	0.728551	0.79853	0.753132	0.581462	0.427408	0.495729	0.538502	10	0.63664	0.179833	0.704946	Binding_RAF	0.383296	0.108271	0.424421	1	KRAS
E167Y	E168Y	167	168	-0.64097	-0.428687	-0.266218	-0.310419	0.502047	0.319295	0.38984	-0.35544	-0.509182	-0.634751	10	-0.193449	0.432321	1.6947	Binding_RAF	-0.116468	0.260284	1.02031	1	KRAS
K168A	K169A	168	169	0.259912	-0.0146669	0.0847363	-0.143358	0.150394	-0.267235	-0.0937151	0.250075	0.302238	-0.20616	10	0.0322221	0.206645	0.81005	Binding_RAF	0.0193997	0.124413	0.487699	1	KRAS
K168C	K169C	168	169	-0.0335732	-0.306631	-0.176948	-0.523672	0.00953091	-0.549736	-0.0382442	0.0873974	-0.396562	-0.462668	10	-0.239111	0.238439	0.934681	Binding_RAF	-0.143959	0.143555	0.562735	1	KRAS
K168D	K169D	168	169	0.121339	0.51791	-0.0152898	0.324424	-0.0365147	-0.130999	-0.0134286	-0.224433	0.574274	0.172977	10	0.129026	0.26889	1.05405	Binding_RAF	0.0776814	0.161888	0.634603	1	KRAS
K168E	K169E	168	169	0.187183	0.145976	0.0813964	-0.0600371	0.139213	0.0813742	0.236104	-0.0615146	0.27482	0.344687	10	0.13692	0.132904	0.520984	Binding_RAF	0.0824343	0.0800163	0.313664	1	KRAS
K168F	K169F	168	169	-0.0841074	-0.290188	0.013351	-0.100829	-0.53739	0.0571482	-0.327291	-0.118293	-0.662879	-0.489772	10	-0.254025	0.246935	0.967986	Binding_RAF	-0.152939	0.14867	0.582787	1	KRAS
K168G	K169G	168	169	0.00519254	-0.817395	0.023596	-0.0838626	-0.182213	-0.186907	-0.1305	0.150187	0.0971078	0.156271	10	-0.0968524	0.283533	1.11145	Binding_RAF	-0.058311	0.170704	0.669161	1	KRAS
K168H	K169H	168	169	-0.111571	-0.103029	-0.195216	-0.264245	0.0892345	-0.589622	-0.634466	-0.530127	-0.266125	-0.610554	10	-0.321572	0.253795	0.994878	Binding_RAF	-0.193606	0.1528	0.598977	1	KRAS
K168I	K169I	168	169	0.117578	0.0653574	-0.607975	-0.183408	0.0728228	0.23189	-0.0442768	0.226579	0.0343167	0.363205	10	0.027609	0.27064	1.06091	Binding_RAF	0.0166223	0.162942	0.638733	1	KRAS
K168L	K169L	168	169	0.156603	0.115067	0.038728	-0.0625023	-0.300929	-0.0623588	0.299873	-0.00923237	-0.088986	-0.0795074	10	0.000675467	0.163932	0.642612	Binding_RAF	0.000406672	0.0986969	0.386892	1	KRAS
K168M	K169M	168	169	0.0467247	0.110615	0.198011	0.013209	0.23146	0.0119938	0.178949	-0.0108829	0.0188222	0.0551399	10	0.0854042	0.0882651	0.345999	Binding_RAF	0.0514186	0.0531409	0.208313	1	KRAS
K168N	K169N	168	169	-0.627252	-0.204832	0.487407	0.0214427	0.181859	-0.551704	-0.296787	-0.496186	0.127332	0.0580117	10	-0.130071	0.364471	1.42873	Binding_RAF	-0.0783106	0.219434	0.860181	1	KRAS
K168P	K169P	168	169	-0.096753	-0.462819	-0.325649	-0.900911	-0.199961	-0.163664	-0.186629	-0.765256	-0.411818	0.0670844	10	-0.344638	0.30089	1.17949	Binding_RAF	-0.207493	0.181154	0.710124	1	KRAS
K168Q	K169Q	168	169	-0.19402	0.135764	-0.0578672	-0.00120615	-0.252152	-0.0514416	-0.134233	-0.570786	-0.41272	-0.736743	10	-0.227541	0.271794	1.06543	Binding_RAF	-0.136993	0.163637	0.641456	1	KRAS
K168R	K169R	168	169	0.069946	0.0818678	0.138622	-0.0464809	0.0929387	0.0948631	0.230882	-0.00190765	0.0519835	0.069671	10	0.0782385	0.0747303	0.292943	Binding_RAF	0.0471044	0.0449922	0.176369	1	KRAS
K168S	K169S	168	169	-0.164674	0.013152	-0.305237	-0.0902088	-0.342444	-0.239238	-0.302577	-0.306494	-0.210066	-0.303711	10	-0.22515	0.114521	0.448923	Binding_RAF	-0.135554	0.0689487	0.270279	1	KRAS
K168T	K169T	168	169	-0.234892	-0.183708	-0.417531	-0.513505	-0.451256	0.208685	-0.294409	-0.372814	-0.191948	-0.167737	10	-0.261912	0.205154	0.804204	Binding_RAF	-0.157687	0.123515	0.48418	1	KRAS
K168V	K169V	168	169	0.157948	-0.224446	0.452188	0.208724	0.352869	0.225411	0.375714	0.11516	0.201173	0.177075	10	0.204181	0.185004	0.725215	Binding_RAF	0.12293	0.111384	0.436623	1	KRAS
K168W	K169W	168	169	0.360758	0.391674	0.687767	0.233441	0.376777	0.512891	0.193743	0.351479	0.587018	0.557956	10	0.42535	0.157706	0.618207	Binding_RAF	0.256087	0.0949486	0.372198	1	KRAS
K168Y	K169Y	168	169	-0.656296	-0.524948	0.0453582	-0.0969755	-0.0736672	-0.0322785	-0.792445	-0.252281	-0.512336	-0.535379	10	-0.343125	0.295825	1.15963	Binding_RAF	-0.206582	0.178105	0.698171	1	KRAS
M169A	M170A	169	170	-1.16317	-0.632223	-0.695048	-0.0835993	-0.114727	-0.7488	-0.340653	-0.965341	-1.01759	-0.61268	10	-0.637384	0.367097	1.43902	Binding_RAF	-0.383744	0.221015	0.866378	1	KRAS
M169C	M170C	169	170	0.0769848	0.0186884	0.0625029	0.14371	0.0985645	0.0158829	0.201231	-0.0663642	0.0701568	-0.166231	10	0.0455125	0.104105	0.408093	Binding_RAF	0.0274013	0.0626777	0.245697	1	KRAS
M169D	M170D	169	170	-0.155072	-0.033954	-0.935798	-0.0934477	-0.544876	-0.771074	-1.20933	-1.30551	-0.500401	-0.0893279	10	-0.563879	0.476878	1.86936	Binding_RAF	-0.33949	0.28711	1.12547	1	KRAS
M169E	M170E	169	170	0.348514	-0.508894	0.0784553	-0.305067	0.0470062	0.440753	-0.385621	-0.3729	-0.123757	-0.123169	10	-0.090468	0.318421	1.24821	Binding_RAF	-0.0544672	0.191709	0.751499	1	KRAS
M169G	M170G	169	170	0.182007	0.19662	-0.0315411	-0.323263	-0.0601201	-0.0970428	-0.261576	0.0670071	0.000405946	0.0509096	10	-0.0276593	0.169366	0.663916	Binding_RAF	-0.0166526	0.101969	0.399718	1	KRAS
M169H	M170H	169	170	-0.699073	-0.26912	0.155745	-0.201785	NA	NA	NA	-0.427528	-0.637049	-0.319358	7	-0.342595	0.287258	1.12605	Binding_RAF	-0.206263	0.172947	0.677951	1	KRAS
M169I	M170I	169	170	0.396992	-0.157857	0.502402	0.677464	0.142278	0.196362	0.297695	0.741095	0.773211	0.513151	10	0.408279	0.295295	1.15756	Binding_RAF	0.245809	0.177785	0.696919	1	KRAS
M169K	M170K	169	170	-0.24287	0.350288	0.592397	0.119732	0.147841	0.316964	0.231837	0.337492	0.617919	0.386299	10	0.28579	0.247481	0.970126	Binding_RAF	0.172063	0.148999	0.584075	1	KRAS
M169L	M170L	169	170	0.232911	0.144247	0.0861772	-0.173867	0.206602	0.064385	0.271792	0.111455	0.2238	0.170007	10	0.133751	0.127336	0.499156	Binding_RAF	0.0805261	0.0766638	0.300522	1	KRAS
M169N	M170N	169	170	0.0747306	-0.247479	-0.711914	-1.07678	0.0607955	-0.519579	-0.218424	-0.17228	-0.296306	0.00283372	10	-0.310441	0.366399	1.43629	Binding_RAF	-0.186904	0.220595	0.864731	1	KRAS
M169Q	M170Q	169	170	1.31061	0.171264	0.238493	0.221593	0.120237	NA	NA	NA	-0.0342451	-0.0958209	7	0.276018	0.473377	1.85564	Binding_RAF	0.16618	0.285002	1.11721	1	KRAS
M169R	M170R	169	170	0.0517912	-0.677221	-0.0313374	-0.124821	-0.277761	-0.536275	-0.407079	-0.478408	-0.0911368	-0.138067	10	-0.271031	0.242668	0.951259	Binding_RAF	-0.163177	0.146101	0.572716	1	KRAS
M169S	M170S	169	170	-0.102192	0.0905618	-0.427012	-0.293441	0.084828	-1.1632	-0.209072	-0.37966	-0.839697	-0.11801	10	-0.335689	0.398234	1.56108	Binding_RAF	-0.202105	0.239761	0.939863	1	KRAS
M169T	M170T	169	170	0.709347	-0.279204	0.244388	0.877751	0.546905	0.516925	0.74404	0.805989	0.0137488	0.134034	10	0.431392	0.385572	1.51144	Binding_RAF	0.259725	0.232138	0.90998	1	KRAS
M169V	M170V	169	170	0.297512	-0.185516	-0.177209	-0.388095	-0.238029	-0.0770644	-0.148777	-0.237219	-0.298784	-0.00258652	10	-0.145577	0.189534	0.742972	Binding_RAF	-0.0876462	0.114111	0.447315	1	KRAS
M169W	M170W	169	170	-0.545511	-0.262932	-0.0104494	-0.81501	-0.254442	-0.168194	-0.375899	0.267807	-0.200328	-0.685126	10	-0.305009	0.319086	1.25082	Binding_RAF	-0.183634	0.192109	0.753069	1	KRAS
M169Y	M170Y	169	170	0.0536938	0.28175	-0.503388	0.332485	-0.842246	-0.972023	-0.876344	-0.329902	-0.258707	-1.14577	10	-0.426045	0.531435	2.08322	Binding_RAF	-0.256505	0.319956	1.25423	1	KRAS
S170I	S171I	170	171	0.459805	0.56257	0.592581	1.21705	0.909043	0.639124	0.626718	0.373997	0.973529	0.740843	10	0.709526	0.256058	1.00375	Binding_RAF	0.427178	0.154162	0.604316	1	KRAS
S170M	S171M	170	171	0.113677	0.086294	0.127865	0.520347	0.302078	0.435146	0.402184	-0.00147534	-0.101072	0.213984	10	0.209903	0.201453	0.789696	Binding_RAF	0.126374	0.121287	0.475445	1	KRAS
S170R	S171R	170	171	-0.122835	0.786052	0.239721	-0.239977	-0.364966	-0.46862	0.126983	0.0642478	-0.687145	-0.139806	10	-0.0806345	0.414698	1.62562	Binding_RAF	-0.0485469	0.249674	0.978721	1	KRAS
K171A	K172A	171	172	0.48673	-0.0632156	0.29107	-0.0119846	0.0486775	0.0204233	0.340885	0.199586	-0.103214	0.0668068	10	0.127576	0.193491	0.758486	Binding_RAF	0.0768088	0.116494	0.456655	1	KRAS
K171C	K172C	171	172	-0.638673	-0.131147	0.229723	-0.348162	-0.404103	-0.195292	-0.316337	-0.51097	-0.230452	-0.305954	10	-0.285137	0.23461	0.919672	Binding_RAF	-0.17167	0.14125	0.553698	1	KRAS
K171D	K172D	171	172	0.34897	0.345489	0.174488	0.47132	0.0518636	-0.163629	0.450162	0.323211	-0.209847	0.0929459	10	0.188497	0.242136	0.949173	Binding_RAF	0.113487	0.145781	0.57146	1	KRAS
K171E	K172E	171	172	0.854106	0.631741	0.777981	0.742985	0.143517	0.69638	0.176158	0.193129	0.343206	0.306012	10	0.486521	0.279712	1.09647	Binding_RAF	0.292916	0.168404	0.660142	1	KRAS
K171F	K172F	171	172	0.36957	0.38312	0.559863	0.174404	0.142263	-0.314564	-0.162631	-0.356128	0.138183	0.233014	10	0.11671	0.304935	1.19535	Binding_RAF	0.0702663	0.18359	0.719672	1	KRAS
K171G	K172G	171	172	0.362494	0.463025	0.0539105	0.0774766	0.317717	0.535077	0.144138	0.236301	0.458507	0.169104	10	0.281775	0.171082	0.670642	Binding_RAF	0.169646	0.103002	0.403768	1	KRAS
K171H	K172H	171	172	-0.120514	0.336133	-0.0634804	0.0969806	-0.0368651	-0.327842	0.468945	-0.00939475	-0.412867	0.456528	10	0.0387623	0.304345	1.19303	Binding_RAF	0.0233373	0.183234	0.718278	1	KRAS
K171I	K172I	171	172	0.322204	-0.200687	0.0960991	0.100465	0.274065	-0.00116958	-0.0838212	-0.176599	-0.327486	-0.119963	10	-0.0116893	0.210031	0.823321	Binding_RAF	-0.00703767	0.126451	0.49569	1	KRAS
K171L	K172L	171	172	0.154684	0.225527	0.405532	0.409798	-0.218948	0.103497	-0.21296	0.322638	0.155089	-0.183771	10	0.116109	0.244561	0.958678	Binding_RAF	0.0699045	0.14724	0.577183	1	KRAS
K171M	K172M	171	172	0.668102	0.201367	0.133426	-0.0207976	0.347826	0.276064	0.577899	0.128861	-0.275579	0.272133	10	0.23093	0.272769	1.06925	Binding_RAF	0.139034	0.164223	0.643755	1	KRAS
K171N	K172N	171	172	-0.0159471	0.16693	-0.163	-0.477527	-0.205346	0.175016	0.0525583	0.35576	-0.327117	0.0115735	10	-0.04271	0.252486	0.989746	Binding_RAF	-0.025714	0.152012	0.595888	1	KRAS
K171P	K172P	171	172	0.292119	0.37994	-0.118626	0.0522043	-0.924769	-0.339491	0.257709	0.586926	-0.296502	-0.787007	10	-0.0897498	0.500508	1.96199	Binding_RAF	-0.0540348	0.301337	1.18124	1	KRAS
K171Q	K172Q	171	172	0.0867479	0.0146698	0.68624	-0.818878	0.292637	-0.0961133	0.523671	-0.172974	-0.164382	0.593071	10	0.094469	0.451881	1.77137	Binding_RAF	0.0568761	0.27206	1.06647	1	KRAS
K171R	K172R	171	172	0.480821	0.338408	0.526087	0.116052	0.30832	0.185196	0.433628	0.0674763	0.255917	0.127589	10	0.283949	0.161034	0.631255	Binding_RAF	0.170955	0.0969526	0.380054	1	KRAS
K171S	K172S	171	172	-0.617634	0.165005	-0.321709	-0.303059	-0.09633	-0.212443	-0.450324	-0.0360291	-0.00895399	0.225129	10	-0.165635	0.266449	1.04448	Binding_RAF	-0.0997222	0.160419	0.628841	1	KRAS
K171T	K172T	171	172	-0.939925	-0.0871346	-0.462712	-0.428881	0.179255	0.0211754	-0.131481	-0.417402	-0.345424	-0.195198	10	-0.280773	0.313098	1.22734	Binding_RAF	-0.169042	0.188504	0.738935	1	KRAS
K171V	K172V	171	172	0.110551	0.168085	-0.206907	-0.163631	-0.0790072	0.12525	-0.0116284	-0.140928	0.0739718	-0.599523	10	-0.0723768	0.227181	0.89055	Binding_RAF	-0.0435752	0.136777	0.536165	1	KRAS
K171W	K172W	171	172	0.0385328	0.124984	-0.396995	-0.113173	0.119693	-0.829988	-0.610089	0.221106	-1.06698	-0.781118	10	-0.329403	0.468491	1.83649	Binding_RAF	-0.198321	0.28206	1.10568	1	KRAS
K171Y	K172Y	171	172	-0.253205	-0.289555	-0.319858	-0.241432	0.127645	-0.126333	0.0905815	0.133422	0.15967	-0.849965	10	-0.156903	0.310656	1.21777	Binding_RAF	-0.0944651	0.187034	0.733172	1	KRAS
D172A	D173A	172	173	0.135954	0.49749	0.326279	-0.289579	0.243806	0.0469775	-0.451828	0.133901	0.259944	-0.368394	10	0.0534551	0.318805	1.24972	Binding_RAF	0.0321832	0.19194	0.752405	1	KRAS
D172C	D173C	172	173	0.154354	-0.845568	-0.0670918	0.219828	-0.181586	0.390656	-0.15332	0.10227	-0.214383	-0.857969	10	-0.145281	0.419284	1.64359	Binding_RAF	-0.087468	0.252435	0.989544	1	KRAS
D172E	D173E	172	173	-0.224165	-0.0533804	-0.144784	-0.413933	-0.877671	0.0239074	0.289845	0.0187575	-0.0143544	0.361406	10	-0.103437	0.35347	1.3856	Binding_RAF	-0.0622754	0.212811	0.834217	1	KRAS
D172F	D173F	172	173	-0.528955	-0.247647	-0.496307	-0.022464	0.0582539	-0.687292	-0.108611	-0.638809	-0.497908	-0.278633	10	-0.344837	0.262468	1.02888	Binding_RAF	-0.207613	0.158022	0.619446	1	KRAS
D172G	D173G	172	173	-0.445778	-0.273416	-0.113344	-0.251594	-0.33271	-0.295547	-0.22864	-0.0536272	-0.218441	-0.408292	10	-0.262139	0.120216	0.471247	Binding_RAF	-0.157824	0.0723775	0.28372	1	KRAS
D172H	D173H	172	173	0.115988	0.454439	-0.0584536	-0.173851	0.164687	-0.0715191	-0.598274	0.0932344	-0.81433	-0.465626	10	-0.135371	0.387178	1.51774	Binding_RAF	-0.0815013	0.233105	0.91377	1	KRAS
D172I	D173I	172	173	0.719085	-0.0774298	-0.452274	-0.346628	-0.339371	-0.0827826	-0.214788	0.218831	-0.544179	0.580683	10	-0.0538852	0.430518	1.68763	Binding_RAF	-0.0324422	0.259198	1.01606	1	KRAS
D172K	D173K	172	173	0.346036	0.158081	-0.0858823	-0.106585	-0.99221	0.306319	-0.348496	-0.270201	0.156725	0.415995	10	-0.042022	0.423765	1.66116	Binding_RAF	-0.0252998	0.255133	1.00012	1	KRAS
D172L	D173L	172	173	-0.614609	-0.296332	0.24731	-0.303256	-0.00642375	-0.249869	-0.154616	-0.732075	-0.184525	-0.440777	10	-0.273517	0.283081	1.10968	Binding_RAF	-0.164674	0.170432	0.668095	1	KRAS
D172M	D173M	172	173	0.131064	0.170076	-0.198814	0.103059	0.0673195	0.711404	0.502766	-0.175441	-0.165562	-0.678625	10	0.0467247	0.388236	1.52188	Binding_RAF	0.0281311	0.233742	0.916267	1	KRAS
D172N	D173N	172	173	0.0129994	-0.0964153	-0.327094	-0.0767865	0.0620779	-0.238043	0.207378	-0.153656	0.215305	-0.0561289	10	-0.0450362	0.175977	0.689828	Binding_RAF	-0.0271146	0.105949	0.415319	1	KRAS
D172P	D173P	172	173	0.687606	0.626174	1.12885	0.74053	-0.0189048	0.818926	0.711412	1.08271	0.96561	0.271469	10	0.701438	0.353222	1.38463	Binding_RAF	0.422308	0.212661	0.833631	1	KRAS
D172Q	D173Q	172	173	0.572816	0.623416	0.892756	-0.291969	0.787841	0.570608	-0.10298	0.753652	-0.321761	0.562917	10	0.40473	0.460224	1.80408	Binding_RAF	0.243672	0.277083	1.08616	1	KRAS
D172R	D173R	172	173	-0.013848	0.0524252	0.404992	-0.567489	-0.824694	-0.0106904	0.0971073	-0.778422	0.0275053	0.148523	10	-0.146459	0.420703	1.64916	Binding_RAF	-0.0881772	0.253289	0.992893	1	KRAS
D172S	D173S	172	173	0.307483	-0.460972	-0.44895	-0.140811	-0.0988343	0.107429	-0.13657	0.173639	0.511727	0.365023	10	0.0179164	0.331735	1.3004	Binding_RAF	0.0107868	0.199725	0.782921	1	KRAS
D172T	D173T	172	173	0.142002	0.0386775	0.159311	-0.0258463	0.0427484	0.0276902	0.0723157	0.0917334	0.0835731	-0.141587	10	0.0490618	0.0862218	0.33799	Binding_RAF	0.0295382	0.0519108	0.20349	1	KRAS
D172V	D173V	172	173	0.352518	0.193242	0.394577	-0.427769	0.210286	0.248398	0.266033	0.50065	0.00149187	0.216142	10	0.195557	0.256457	1.00531	Binding_RAF	0.117737	0.154402	0.605258	1	KRAS
D172W	D173W	172	173	-0.328973	-0.459347	-0.960238	0.750658	-0.778132	-0.772506	-0.437306	-0.594041	0.92588	-0.00510766	10	-0.265911	0.641295	2.51388	Binding_RAF	-0.160095	0.386099	1.51351	1	KRAS
D172Y	D173Y	172	173	-0.0205388	-0.00236839	-0.0339088	-0.452894	-0.376928	0.083767	-0.0261038	-0.383313	-0.570008	0.00468868	10	-0.177761	0.238592	0.93528	Binding_RAF	-0.107023	0.143647	0.563096	1	KRAS
G173A	G174A	173	174	-0.212999	0.0815096	-0.539705	0.115786	0.0183869	-0.293539	0.116733	-0.057293	0.0130703	0.136371	10	-0.0621679	0.221167	0.866973	Binding_RAF	-0.0374289	0.133156	0.521971	1	KRAS
G173C	G174C	173	174	0.250435	NA	-0.163561	0.141538	0.13502	0.256167	0.391257	-0.0858421	0.0534153	-0.113559	9	0.0960967	0.189223	0.741755	Binding_RAF	0.0578561	0.113924	0.446581	1	KRAS
G173D	G174D	173	174	-0.147345	-0.313944	0.211233	0.125346	0.414349	0.32126	0.0800553	0.503091	0.0847798	0.287883	10	0.156671	0.249357	0.97748	Binding_RAF	0.0943254	0.150128	0.588503	1	KRAS
G173E	G174E	173	174	-0.131898	0.115562	-0.309484	-0.244482	0.183822	-0.155451	-0.017009	-0.288864	-0.2217	-0.145243	10	-0.121475	0.166892	0.654216	Binding_RAF	-0.0731352	0.100479	0.393878	1	KRAS
G173F	G174F	173	174	1.04297	0.491465	1.06644	0.856191	0.705644	0.600667	0.87148	0.0151755	-0.190426	0.564731	10	0.602434	0.414199	1.62366	Binding_RAF	0.362702	0.249373	0.977541	1	KRAS
G173H	G174H	173	174	1.99583	1.23228	1.05875	1.01764	1.78125	1.38914	1.97285	1.75067	1.75822	1.58649	10	1.55431	0.360151	1.41179	Binding_RAF	0.93579	0.216833	0.849985	1	KRAS
G173I	G174I	173	174	-0.565042	-0.0547454	0.301298	0.206613	-0.225485	-0.615138	-0.0608249	0.217041	-0.412387	0.748266	10	-0.0460403	0.427467	1.67567	Binding_RAF	-0.0277191	0.257361	1.00886	1	KRAS
G173K	G174K	173	174	0.792836	0.856486	1.13816	0.827399	0.515883	0.795306	0.77396	0.620564	0.427512	1.02219	10	0.77703	0.214685	0.841565	Binding_RAF	0.467819	0.129253	0.506673	1	KRAS
G173L	G174L	173	174	-0.0582001	-0.933329	-0.483046	0.143069	0.136131	-0.163028	0.446737	-1.0494	0.304014	-0.294679	10	-0.195173	0.502499	1.9698	Binding_RAF	-0.117506	0.302535	1.18594	1	KRAS
G173P	G174P	173	174	0.634585	-0.0266413	0.112533	0.53039	0.84304	0.564146	NA	0.506686	0.316529	0.196966	9	0.408693	0.278121	1.09024	Binding_RAF	0.246058	0.167446	0.656389	1	KRAS
G173Q	G174Q	173	174	0.38092	0.87879	0.851228	0.331447	NA	NA	NA	0.578225	0.410927	0.817588	7	0.607018	0.239506	0.938863	Binding_RAF	0.365462	0.144197	0.565253	1	KRAS
G173R	G174R	173	174	-0.165786	-0.36436	0.15861	-0.095939	-0.468197	0.24017	-0.626473	-0.777133	-0.225976	0.197486	10	-0.21276	0.350444	1.37374	Binding_RAF	-0.128094	0.210988	0.827075	1	KRAS
G173S	G174S	173	174	0.0420573	-0.0371735	0.0969088	-0.0147946	-0.0234195	-0.12332	0.0300005	0.0214358	0.0083457	0.00274071	10	0.000278118	0.0576899	0.226144	Binding_RAF	0.000167444	0.0347328	0.136153	1	KRAS
G173V	G174V	173	174	0.147461	-0.0518394	-0.407728	-0.174291	-0.0386903	0.0306982	-0.0403135	0.103171	0.206906	0.355959	10	0.0131332	0.211753	0.83007	Binding_RAF	0.00790697	0.127488	0.499753	1	KRAS
G173W	G174W	173	174	0.887681	2.57498	-0.0990209	1.12559	0.702224	3.01671	1.04294	1.96329	2.23833	1.34672	10	1.47994	0.951757	3.73089	Binding_RAF	0.891017	0.573016	2.24622	1	KRAS
G173Y	G174Y	173	174	0.0542873	1.82889	0.343399	0.490448	0.357227	0.349748	-0.110697	2.03475	0.545901	1.0901	10	0.698406	0.723976	2.83799	Binding_RAF	0.420483	0.435878	1.70864	1	KRAS
K174C	K175C	174	175	-0.460723	-0.678425	0.0997749	-0.0384871	0.00782092	0.182212	0.43913	0.405368	0.0853481	-0.620251	10	-0.0578233	0.399019	1.56415	Binding_RAF	-0.0348131	0.240234	0.941716	1	KRAS
K174D	K175D	174	175	0.263107	0.303243	-0.75976	0.0196333	-0.0122365	0.45659	0.206724	0.380498	0.148183	-0.104697	10	0.0901284	0.347471	1.36209	Binding_RAF	0.0542628	0.209199	0.82006	1	KRAS
K174E	K175E	174	175	0.0184151	-0.672851	-0.88623	-0.335946	-0.776206	-0.525463	-0.375923	-0.569811	-0.476451	-0.118413	10	-0.471888	0.280909	1.10116	Binding_RAF	-0.284105	0.169124	0.662967	1	KRAS
K174F	K175F	174	175	-0.396079	-0.316108	-0.650568	-0.491411	-0.742617	-0.374291	-0.724437	-0.232467	-0.395851	-0.367421	10	-0.469125	0.177283	0.69495	Binding_RAF	-0.282442	0.106735	0.418402	1	KRAS
K174G	K175G	174	175	-0.245702	-0.183002	-0.124861	-0.108128	0.183728	-0.274118	-0.579138	-0.344227	-0.178792	-0.0742456	10	-0.192849	0.197063	0.772486	Binding_RAF	-0.116107	0.118644	0.465084	1	KRAS
K174H	K175H	174	175	-0.783933	-0.306	-0.197333	-0.508525	NA	NA	-0.962876	-0.290573	-0.138432	-0.307958	8	-0.436954	0.293711	1.15135	Binding_RAF	-0.263073	0.176832	0.69318	1	KRAS
K174I	K175I	174	175	-0.0200795	0.0900366	-0.249422	0.0208994	-0.15548	-0.726793	-0.308017	0.128586	-0.437739	0.0413324	10	-0.161668	0.272219	1.0671	Binding_RAF	-0.0973338	0.163892	0.642459	1	KRAS
K174L	K175L	174	175	0.309948	0.202082	0.00297904	0.605109	0.450816	0.242042	0.253679	0.165428	0.130835	0.486195	10	0.284911	0.182077	0.713742	Binding_RAF	0.171534	0.109621	0.429716	1	KRAS
K174M	K175M	174	175	-0.520357	0.000365637	-0.243974	0.202692	-0.241603	0.179124	0.184072	-0.220457	-0.000894146	-0.192773	10	-0.0853804	0.237717	0.931851	Binding_RAF	-0.0514042	0.14312	0.561031	1	KRAS
K174N	K175N	174	175	0.0774011	0.235904	0.152512	-0.255743	-0.235121	0.255734	0.124768	0.363599	0.413247	-0.00618611	10	0.112612	0.226754	0.888876	Binding_RAF	0.067799	0.13652	0.535158	1	KRAS
K174P	K175P	174	175	0.707712	-0.0449618	0.443409	0.246899	0.0364394	0.0660811	0.277511	0.866508	0.455834	0.763698	10	0.381913	0.320838	1.25769	Binding_RAF	0.229935	0.193164	0.757204	1	KRAS
K174R	K175R	174	175	0.21025	0.566353	0.119998	0.413955	0.00257808	-0.220879	-0.138873	0.334533	0.270355	0.0318039	10	0.159007	0.247651	0.970793	Binding_RAF	0.0957322	0.149101	0.584477	1	KRAS
K174S	K175S	174	175	-0.284552	0.437988	-0.149658	-0.121231	0.915032	0.161076	0.599867	0.516503	0.60423	0.187	10	0.286626	0.391332	1.53402	Binding_RAF	0.172566	0.235605	0.923573	1	KRAS
K174T	K175T	174	175	-0.725455	-0.0370861	0.245376	-0.676083	-0.431156	-0.401432	-0.571873	-0.347599	0.118984	-0.128968	10	-0.295529	0.33288	1.30489	Binding_RAF	-0.177927	0.200414	0.785622	1	KRAS
K174V	K175V	174	175	0.222614	-0.537773	0.206657	0.245578	0.500974	0.198763	0.56997	0.450899	0.165568	-0.477028	10	0.154622	0.376581	1.4762	Binding_RAF	0.093092	0.226725	0.888761	1	KRAS
K174W	K175W	174	175	-0.041567	0.503345	-0.841213	0.0896954	0.30177	-0.353968	0.225828	0.206585	-0.023729	-0.252448	10	-0.0185702	0.386098	1.51351	Binding_RAF	-0.0111804	0.232455	0.911222	1	KRAS
K174Y	K175Y	174	175	0.13977	0.395919	0.461432	-0.319455	0.118574	0.41182	-0.0153915	0.0948524	0.315275	0.292602	10	0.18954	0.238026	0.933064	Binding_RAF	0.114115	0.143306	0.561761	1	KRAS
K175A	K176A	175	176	-0.645824	-0.112183	-0.422102	-1.54653	-0.0273272	0.0228245	-0.0378632	0.10173	-1.11377	0.26207	10	-0.351897	0.585329	2.29449	Binding_RAF	-0.211864	0.352404	1.38142	1	KRAS
K175C	K176C	175	176	0.0546043	0.0461784	0.0646613	0.0606409	0.0780046	0.0484209	0.0474368	0.0482886	0.0384448	0.0519484	10	0.0538629	0.0112957	0.044279	Binding_RAF	0.0324287	0.00680068	0.0266587	1	KRAS
K175D	K176D	175	176	-0.268929	-0.165791	-0.250965	-0.968321	-0.725436	-1.07894	-0.639911	-0.950709	-0.218561	-0.302372	10	-0.556993	0.356046	1.3957	Binding_RAF	-0.335344	0.214361	0.840297	1	KRAS
K175E	K176E	175	176	-0.17665	0.138176	-0.609439	0.0622008	0.213043	0.160533	0.176336	-0.173936	-0.587299	-0.173076	10	-0.0970112	0.305296	1.19676	Binding_RAF	-0.0584066	0.183807	0.720523	1	KRAS
K175F	K176F	175	176	0.276425	0.495417	0.242381	-0.0707641	-0.112678	0.0816038	0.0654084	0.193473	-0.2558	-0.529386	10	0.0386081	0.29391	1.15213	Binding_RAF	0.0232444	0.176952	0.693651	1	KRAS
K175G	K176G	175	176	0.000773598	0.0457672	0.330654	0.0708077	0.136704	-0.00517273	0.131603	-0.00662843	0.302922	0.280707	10	0.128814	0.13214	0.517987	Binding_RAF	0.0775538	0.0795561	0.31186	1	KRAS
K175H	K176H	175	176	-0.0386453	0.00227656	-0.0242762	0.384624	0.181619	-0.653978	0.114216	-0.14862	0.109834	-0.0791718	10	-0.0152121	0.27118	1.06303	Binding_RAF	-0.00915861	0.163267	0.640006	1	KRAS
K175I	K176I	175	176	0.0127849	-0.121246	-1.24223	-0.135824	-0.302713	-0.894175	0.120239	-0.0127384	0.53308	0.383541	10	-0.165928	0.541419	2.12236	Binding_RAF	-0.0998988	0.325967	1.27779	1	KRAS
K175L	K176L	175	176	-0.0359768	0.195959	0.183614	-0.225511	0.126733	0.00935464	-0.0506804	0.229216	-0.581291	0.406262	10	0.025768	0.277254	1.08684	Binding_RAF	0.0155139	0.166924	0.654342	1	KRAS
K175M	K176M	175	176	0.0896977	-0.00989275	-0.0420258	-0.593238	0.0117497	-0.0880052	-0.383765	-0.326799	0.470178	0.242656	10	-0.0629445	0.309861	1.21466	Binding_RAF	-0.0378964	0.186555	0.731297	1	KRAS
K175N	K176N	175	176	0.53565	0.155202	0.201028	-0.146208	0.0377415	0.488907	-0.0822652	-0.189446	-0.325038	-0.298645	10	0.0376926	0.304875	1.19511	Binding_RAF	0.0226933	0.183553	0.71953	1	KRAS
K175P	K176P	175	176	-0.331524	NA	NA	NA	-0.259984	0.270373	0.399743	0.889739	0.140918	0.000127103	7	0.158485	0.417546	1.63678	Binding_RAF	0.0954174	0.251388	0.985441	1	KRAS
K175Q	K176Q	175	176	-0.0216315	-0.0401621	-0.506364	-0.681783	-0.465947	-0.612965	-0.452235	-0.458348	-0.832915	0.114196	10	-0.395815	0.311062	1.21936	Binding_RAF	-0.238305	0.187278	0.734131	1	KRAS
K175R	K176R	175	176	0.160753	0.35139	0.348143	0.318379	0.283582	0.270579	0.37533	0.255105	-0.214548	0.113953	10	0.226267	0.175916	0.689592	Binding_RAF	0.136226	0.105912	0.415176	1	KRAS
K175S	K176S	175	176	-0.363751	-0.221787	0.070991	-0.509957	-0.540434	-0.187263	-0.0477028	-0.387757	-0.0641386	0.0795263	10	-0.217227	0.227286	0.89096	Binding_RAF	-0.130784	0.13684	0.536412	1	KRAS
K175T	K176T	175	176	0.434795	-0.76459	-0.671817	-0.762687	-0.122102	-0.403293	0.140882	0.137414	NA	NA	8	-0.251425	0.465563	1.82501	Binding_RAF	-0.151373	0.280297	1.09877	1	KRAS
K175V	K176V	175	176	-0.244307	-1.00381	-0.16565	-0.874248	0.220069	-0.226379	-0.34479	-0.789082	-0.706821	-0.31934	10	-0.445436	0.38264	1.49995	Binding_RAF	-0.268179	0.230372	0.90306	1	KRAS
K175W	K176W	175	176	0.187879	0.292499	-0.170561	0.141135	-0.0923998	0.0442651	0.182362	-0.573785	0.103895	0.152652	10	0.0267941	0.251609	0.986308	Binding_RAF	0.0161317	0.151484	0.593817	1	KRAS
K175Y	K176Y	175	176	-0.0250653	-0.10157	0.167742	0.28726	0.211845	0.0581518	0.139996	0.106469	0.0798876	-0.0979521	10	0.0826763	0.128417	0.503394	Binding_RAF	0.0497762	0.0773147	0.303074	1	KRAS
K176A	K177A	176	177	-0.291836	0.029181	-0.0525771	-0.146945	-0.10567	-0.242475	-0.302268	-0.307249	0.121504	-0.32196	10	-0.162029	0.157053	0.615648	Binding_RAF	-0.0975516	0.0945555	0.370658	1	KRAS
K176C	K177C	176	177	0.10432	0.255881	0.0960744	-0.200923	-0.0128179	0.123071	-0.243357	0.0252332	-0.534074	-0.33814	10	-0.0724732	0.246797	0.967444	Binding_RAF	-0.0436333	0.148587	0.58246	1	KRAS
K176D	K177D	176	177	-0.0388542	-0.0581721	0.344258	-0.20388	-0.0609663	-0.0863388	-0.100352	-0.281916	0.256265	-0.220305	10	-0.0450261	0.199896	0.783592	Binding_RAF	-0.0271085	0.12035	0.47177	1	KRAS
K176E	K177E	176	177	-0.143332	-0.00836074	0.323251	0.0163732	0.0343544	-0.33493	-0.277993	-0.286705	0.14492	0.0821771	10	-0.0450244	0.212314	0.83227	Binding_RAF	-0.0271074	0.127826	0.501077	1	KRAS
K176F	K177F	176	177	0.393213	0.159611	0.338458	0.44024	0.480849	0.0585674	-0.0550945	0.170558	-0.0119338	0.405689	10	0.238016	0.198169	0.776824	Binding_RAF	0.1433	0.11931	0.467695	1	KRAS
K176G	K177G	176	177	0.229994	0.00106359	-0.0699808	-0.0570039	-0.153613	0.00461596	-0.0278906	-0.00730715	0.186886	0.0160168	10	0.0122781	0.11507	0.451075	Binding_RAF	0.00739216	0.0692792	0.271575	1	KRAS
K176H	K177H	176	177	0.558648	-0.485329	0.184804	-0.478358	-0.0994172	0.229817	0.279497	0.543578	0.163275	0.369117	10	0.126563	0.372623	1.46068	Binding_RAF	0.0761988	0.224342	0.879419	1	KRAS
K176I	K177I	176	177	-0.468216	0.0426364	0.229769	0.214699	-0.244844	-0.0566586	-0.0644739	-0.115089	-0.0891343	-0.133197	10	-0.0684509	0.205298	0.804769	Binding_RAF	-0.0412116	0.123602	0.48452	1	KRAS
K176L	K177L	176	177	0.105292	0.359565	0.157566	0.330812	0.0521854	-0.0230623	-0.171878	0.00248627	-0.0567933	0.144452	10	0.0900625	0.166807	0.653882	Binding_RAF	0.0542231	0.100428	0.393677	1	KRAS
K176M	K177M	176	177	-0.0247974	0.271953	-0.314336	0.373277	-0.047969	0.079066	-0.120996	-0.289649	0.214194	0.10552	10	0.0246262	0.228705	0.896525	Binding_RAF	0.0148265	0.137695	0.539763	1	KRAS
K176N	K177N	176	177	-0.512792	-0.184775	-0.415265	-0.363448	-0.242212	-0.252807	-0.138252	-0.32941	-0.193024	-0.193189	10	-0.282517	0.119377	0.46796	Binding_RAF	-0.170093	0.0718725	0.28174	1	KRAS
K176P	K177P	176	177	0.424108	0.968611	0.608399	-0.10229	1.02764	0.0436818	-0.48751	0.0313137	0.557627	0.416606	10	0.348819	0.478778	1.87681	Binding_RAF	0.21001	0.288253	1.12995	1	KRAS
K176Q	K177Q	176	177	-0.214434	0.235349	-0.0550269	0.179774	0.215537	-0.0290358	0.171968	-1.0124	-1.0208	-0.302663	10	-0.183173	0.475704	1.86476	Binding_RAF	-0.110281	0.286403	1.1227	1	KRAS
K176R	K177R	176	177	0.221435	0.124831	0.0587583	0.0985853	-0.111501	-0.228852	0.103239	-0.0328836	0.277228	0.124568	10	0.0635407	0.151413	0.593537	Binding_RAF	0.0382554	0.0911596	0.357346	1	KRAS
K176S	K177S	176	177	0.141422	0.212232	-0.0604517	0.234936	0.0668857	0.160588	-0.0300444	0.03083	-0.030316	0.234246	10	0.0960328	0.115265	0.45184	Binding_RAF	0.0578176	0.0693967	0.272035	1	KRAS
K176T	K177T	176	177	0.263048	0.101526	0.139519	0.0741623	0.409425	0.1235	0.376294	-0.0456708	0.239954	-0.415282	10	0.126647	0.235861	0.924574	Binding_RAF	0.0762495	0.142002	0.55665	1	KRAS
K176V	K177V	176	177	0.176948	0.441794	0.0513972	0.411038	0.267068	0.0196279	0.17913	-0.288786	0.416117	-0.0544592	10	0.161987	0.235467	0.923029	Binding_RAF	0.0975263	0.141765	0.55572	1	KRAS
K176W	K177W	176	177	0.0917753	0.0624871	0.0875594	0.346259	0.257091	0.211439	0.215678	0.387083	0.261648	-0.179537	10	0.174148	0.164809	0.646052	Binding_RAF	0.104848	0.0992252	0.388963	1	KRAS
K176Y	K177Y	176	177	0.0252448	-0.135733	0.29902	0.294887	0.187756	0.89647	-0.332004	0.139664	-0.17485	0.0836041	10	0.128406	0.339404	1.33046	Binding_RAF	0.0773082	0.204342	0.801021	1	KRAS
K177A	K178A	177	178	-0.0801252	-0.138255	0.181691	-0.415797	0.250703	-0.121793	0.19434	0.331347	0.00220446	0.364623	10	0.0568938	0.248833	0.975427	Binding_RAF	0.0342535	0.149813	0.587267	1	KRAS
K177C	K178C	177	178	0.445913	0.542607	0.378313	0.000945408	0.104722	0.0480876	0.347325	0.0843141	0.230814	0.164936	10	0.234798	0.184567	0.723502	Binding_RAF	0.141362	0.111121	0.435592	1	KRAS
K177D	K178D	177	178	-0.190286	-0.012907	-0.109443	-0.203025	-0.0930993	-0.37546	-0.0464172	0.00563232	0.0947916	-0.0355479	10	-0.0965761	0.132655	0.520007	Binding_RAF	-0.0581447	0.0798664	0.313076	1	KRAS
K177E	K178E	177	178	0.0326815	-0.0305564	0.131677	-0.19212	0.164607	0.191153	0.0165857	-0.137582	0.133645	-0.0759085	10	0.0234182	0.132174	0.51812	Binding_RAF	0.0140992	0.0795765	0.31194	1	KRAS
K177F	K178F	177	178	0.0684907	0.0605983	-0.28526	0.160463	0.327536	-0.0186968	0.375901	-0.109083	-0.0839711	-0.131992	10	0.0363987	0.207509	0.813435	Binding_RAF	0.0219142	0.124933	0.489738	1	KRAS
K177G	K178G	177	178	0.226861	0.0988435	0.0316164	0.04929	0.104598	0.0739618	0.143805	0.0992671	0.141649	0.0541221	10	0.102401	0.0574874	0.225351	Binding_RAF	0.0616519	0.0346109	0.135675	1	KRAS
K177H	K178H	177	178	-0.106021	-0.19731	-0.0512689	-0.317164	0.133516	-0.690514	-0.418366	-0.144066	-0.0283579	0.0266351	10	-0.179292	0.241264	0.945753	Binding_RAF	-0.107945	0.145255	0.569401	1	KRAS
K177I	K178I	177	178	0.150277	-0.130344	-0.230266	-0.079001	0.281234	0.0445346	0.359818	0.198524	-0.158552	0.063337	10	0.0499562	0.198042	0.776325	Binding_RAF	0.0300767	0.119233	0.467395	1	KRAS
K177L	K178L	177	178	0.146466	0.40489	0.362567	0.386505	0.500554	0.361848	0.335193	0.237974	0.333251	-0.225521	10	0.284373	0.202743	0.794752	Binding_RAF	0.17121	0.122064	0.478489	1	KRAS
K177M	K178M	177	178	0.404539	0.25494	0.117867	0.234172	8.16619e-05	0.000569463	0.277676	0.0751538	-0.0727827	0.0784608	10	0.137068	0.150446	0.589748	Binding_RAF	0.0825231	0.0905776	0.355064	1	KRAS
K177N	K178N	177	178	0.340416	0.35188	0.136184	0.0473502	0.0751965	0.223074	0.170918	0.196395	0.165699	0.105105	10	0.181222	0.102079	0.40015	Binding_RAF	0.109107	0.0614578	0.240915	1	KRAS
K177P	K178P	177	178	0.0879106	-0.223098	-0.0959858	0.502404	0.0881431	-0.343575	0.0947639	-0.13673	-0.282043	-0.141982	10	-0.0450191	0.247667	0.970855	Binding_RAF	-0.0271042	0.149111	0.584514	1	KRAS
K177Q	K178Q	177	178	0.193977	-0.179385	-0.319598	-0.318676	-0.249243	-0.305147	-0.275232	-0.525863	-0.10233	-0.676602	10	-0.27581	0.232994	0.913336	Binding_RAF	-0.166054	0.140276	0.549884	1	KRAS
K177R	K178R	177	178	0.12371	0.0479493	0.114346	0.199872	-0.0164086	-0.0265406	-0.0805205	-0.0647027	0.123982	-0.00394874	10	0.0417738	0.094403	0.37006	Binding_RAF	0.0251504	0.0568363	0.222798	1	KRAS
K177S	K178S	177	178	0.212989	0.0228973	-0.0105782	-0.207843	0.169156	0.283499	0.223077	0.284236	0.157432	0.142425	10	0.127729	0.152993	0.599732	Binding_RAF	0.0769007	0.092111	0.361075	1	KRAS
K177T	K178T	177	178	0.137878	0.0924492	0.14862	-0.144152	-0.073345	0.0176119	0.0508938	0.0644117	0.195977	0.0334227	10	0.0523767	0.10271	0.402623	Binding_RAF	0.0315339	0.0618377	0.242404	1	KRAS
K177V	K178V	177	178	-0.223934	-0.00566524	-0.0500887	-0.117376	0.0578817	-0.291436	0.194196	0.0815628	-0.027347	-0.210216	10	-0.0592422	0.152373	0.597301	Binding_RAF	-0.0356674	0.0917376	0.359611	1	KRAS
K177W	K178W	177	178	0.346142	0.368812	0.287593	0.295693	0.477567	0.380314	0.290492	0.132075	0.154707	0.265925	10	0.299932	0.103052	0.403964	Binding_RAF	0.180577	0.0620436	0.243211	1	KRAS
K177Y	K178Y	177	178	-0.598204	-0.0541877	0.265641	-0.183183	-0.0479154	0.0339395	0.13554	-0.241472	-0.106843	-0.871145	10	-0.166783	0.339473	1.33073	Binding_RAF	-0.100413	0.204383	0.801183	1	KRAS
K178E	K179E	178	179	-0.141605	0.134566	-0.267518	0.0506166	-0.256856	-0.247106	NA	NA	NA	-0.272664	7	-0.142938	0.168647	0.661096	Binding_RAF	-0.0860575	0.101536	0.39802	1	KRAS
K178G	K179G	178	179	0.29821	0.298058	0.318207	NA	NA	NA	0.393751	0.196591	0.371751	0.342512	7	0.317011	0.0642274	0.251771	Binding_RAF	0.19086	0.0386688	0.151582	1	KRAS
K178M	K179M	178	179	0.225649	-0.570457	0.199399	1.54087	0.73889	0.246918	NA	NA	NA	0.341495	7	0.388966	0.639643	2.5074	Binding_RAF	0.234181	0.385104	1.50961	1	KRAS
K178R	K179R	178	179	0.40515	-0.302564	0.273603	0.547709	0.846922	1.00276	-0.270347	-0.538172	-0.0895626	0.131763	10	0.200726	0.509741	1.99819	Binding_RAF	0.120849	0.306895	1.20303	1	KRAS
K178V	K179V	178	179	-0.180926	0.0872789	-0.27785	-0.280158	-0.221391	-0.415783	-1.7875	-0.417462	-0.0870701	0.119318	10	-0.346154	0.538615	2.11137	Binding_RAF	-0.208406	0.324279	1.27117	1	KRAS
K178W	K179W	178	179	0.615284	-0.177261	-0.120021	0.161329	-0.309326	0.827027	0.833626	0.688966	-0.151584	-0.111132	10	0.225691	0.46256	1.81323	Binding_RAF	0.13588	0.278489	1.09168	1	KRAS
K179A	K180A	179	180	-0.0840482	0.270487	-0.407271	0.506764	0.482012	0.0705538	0.412613	0.145562	0.673561	-0.157745	10	0.191249	0.340664	1.3354	Binding_RAF	0.115143	0.2051	0.803993	1	KRAS
K179C	K180C	179	180	-0.0916815	-0.0303516	-0.182731	-1.2186	-0.160596	-0.554864	-0.219258	-0.22741	-0.317758	0.35365	10	-0.26496	0.406223	1.59239	Binding_RAF	-0.159522	0.244571	0.958719	1	KRAS
K179D	K180D	179	180	-0.298551	NA	NA	NA	-0.027147	-0.488087	0.177968	1.18948	0.291201	0.773468	7	0.23119	0.589286	2.31	Binding_RAF	0.139191	0.354786	1.39076	1	KRAS
K179E	K180E	179	180	0.688814	0.571925	0.435887	0.59394	0.534689	0.273712	0.0570986	0.21827	0.0458034	0.500667	10	0.392081	0.228894	0.897264	Binding_RAF	0.236056	0.137808	0.540208	1	KRAS
K179F	K180F	179	180	0.231801	0.568462	0.106831	-1.5439	-0.21205	-1.15406	-0.785108	-0.516085	-1.78893	-1.18699	10	-0.628003	0.795601	3.11875	Binding_RAF	-0.378096	0.479	1.87768	1	KRAS
K179G	K180G	179	180	-0.518485	-0.145951	-0.259014	-0.148557	-0.268706	-0.146446	-0.12702	0.179306	-0.0437285	-0.151149	10	-0.162975	0.1765	0.691879	Binding_RAF	-0.0981209	0.106264	0.416553	1	KRAS
K179I	K180I	179	180	0.268799	0.0233309	-0.0191027	0.247552	NA	NA	NA	0.0943335	-0.0733225	0.0672275	7	0.0869739	0.129285	0.506796	Binding_RAF	0.0523636	0.0778373	0.305122	1	KRAS
K179L	K180L	179	180	0.423565	0.659395	0.0435302	-0.23408	0.320108	0.439763	0.601651	0.541632	0.635853	0.508497	10	0.393991	0.285325	1.11847	Binding_RAF	0.237207	0.171783	0.67339	1	KRAS
K179M	K180M	179	180	-0.430508	0.120265	0.323925	0.213744	0.387893	0.181467	-0.159711	-0.514537	-0.27841	0.418556	10	0.0262686	0.344781	1.35154	Binding_RAF	0.0158153	0.207579	0.81371	1	KRAS
K179N	K180N	179	180	0.34027	0.187846	-1.21994	0.150301	0.104931	-0.172295	0.183864	0.0364025	-0.0230915	0.154484	10	-0.0257227	0.441654	1.73128	Binding_RAF	-0.0154866	0.265902	1.04234	1	KRAS
K179Q	K180Q	179	180	0.872935	0.421144	0.823126	-0.67045	-0.313353	-0.108142	-0.288638	0.607181	-0.0945385	0.811265	10	0.206053	0.564781	2.21394	Binding_RAF	0.124056	0.340032	1.33293	1	KRAS
K179R	K180R	179	180	-0.109107	0.304975	-0.0697591	0.493889	-0.0728956	0.363854	-0.378903	0.0944186	0.160324	0.084582	10	0.0871378	0.258375	1.01283	Binding_RAF	0.0524623	0.155558	0.609786	1	KRAS
K179S	K180S	179	180	0.314615	-0.144645	0.0187628	-0.612593	0.225392	0.251262	0.110509	0.317601	-0.0501165	0.251336	10	0.0682122	0.287072	1.12532	Binding_RAF	0.0410679	0.172835	0.677514	1	KRAS
K179T	K180T	179	180	-1.09882	-0.255491	0.197433	-0.632109	-0.545661	-0.39042	0.209789	-0.243461	0.0697615	NA	9	-0.298775	0.428098	1.67814	Binding_RAF	-0.179881	0.257741	1.01035	1	KRAS
K179V	K180V	179	180	0.123722	-0.234122	-0.364878	-0.335371	0.190485	-0.745358	-0.342178	0.104557	-0.192817	0.00173632	10	-0.179422	0.288838	1.13225	Binding_RAF	-0.108023	0.173898	0.681682	1	KRAS
K179W	K180W	179	180	0.789855	0.549778	0.525592	0.631662	0.122376	0.269021	0.61759	0.565984	0.577919	0.450405	10	0.510018	0.190363	0.746223	Binding_RAF	0.307062	0.11461	0.449272	1	KRAS
S180A	S181A	180	181	-0.17736	-0.136083	-0.130254	-0.332998	0.0502683	0.0615621	0.141824	-0.04721	-0.0247136	0.087576	10	-0.0507388	0.144923	0.568099	Binding_RAF	-0.0305478	0.0872526	0.34203	1	KRAS
S180C	S181C	180	181	0.227985	0.013533	0.0296385	0.239018	0.0476498	0.373761	0.273783	-0.112021	-0.162469	-0.185475	10	0.0745403	0.195754	0.767356	Binding_RAF	0.0448778	0.117856	0.461995	1	KRAS
S180D	S181D	180	181	0.41485	0.0207783	NA	NA	-0.0139694	-0.0830519	-0.618513	-0.328699	-0.401406	-0.841015	8	-0.231378	0.398277	1.56125	Binding_RAF	-0.139304	0.239787	0.939965	1	KRAS
S180E	S181E	180	181	-0.538391	-0.232221	-0.52135	0.104021	-0.0314366	0.478204	-0.185718	-0.110173	-0.575185	-0.300935	10	-0.191319	0.326273	1.27899	Binding_RAF	-0.115185	0.196436	0.77003	1	KRAS
S180F	S181F	180	181	0.0279137	0.111546	-0.0816268	0.477511	0.320925	0.287327	-0.149395	-0.114502	0.628583	0.16801	10	0.167629	0.260604	1.02157	Binding_RAF	0.100923	0.156899	0.615046	1	KRAS
S180G	S181G	180	181	0.500797	0.466428	0.0645724	0.193126	0.395609	0.175105	0.0317252	0.173089	0.285829	-0.205168	10	0.208111	0.215676	0.845448	Binding_RAF	0.125296	0.12985	0.509012	1	KRAS
S180H	S181H	180	181	-0.760556	0.272764	0.0165404	-0.29473	0.272346	-0.341739	-0.386354	-0.300684	0.178289	-1.12322	10	-0.246735	0.454027	1.77978	Binding_RAF	-0.148549	0.273352	1.07154	1	KRAS
S180I	S181I	180	181	0.822026	0.582048	0.449142	0.315015	0.277288	0.296147	0.618573	0.731276	1.08386	0.564618	10	0.573999	0.257392	1.00898	Binding_RAF	0.345583	0.154966	0.607465	1	KRAS
S180L	S181L	180	181	0.135593	-0.0534058	-0.282759	-0.0669163	0.172387	-0.132899	-0.344674	-0.300621	-0.0603202	0.0733472	10	-0.0860268	0.18173	0.712382	Binding_RAF	-0.0517934	0.109413	0.428897	1	KRAS
S180N	S181N	180	181	0.0250003	0.17052	0.0690494	0.534971	-0.00607265	0.0533087	-0.276767	NA	NA	NA	7	0.08143	0.242805	0.951797	Binding_RAF	0.0490259	0.146184	0.57304	1	KRAS
S180P	S181P	180	181	-0.456061	-0.595039	-0.745632	-1.15718	0.0208415	-0.37101	-0.163498	0.223293	-0.0751738	0.353755	10	-0.296571	0.462245	1.812	Binding_RAF	-0.178554	0.278299	1.09093	1	KRAS
S180Q	S181Q	180	181	0.0965278	-0.388751	-0.290577	-0.349522	0.11955	-0.446102	-0.139027	0.246496	0.350625	0.226336	10	-0.0574443	0.29844	1.16989	Binding_RAF	-0.0345849	0.179679	0.704343	1	KRAS
S180R	S181R	180	181	-0.200245	0.196377	0.144253	0.174454	-0.345824	-0.192572	-0.633691	-0.799858	-0.408039	-0.68406	10	-0.274921	0.366142	1.43528	Binding_RAF	-0.165519	0.22044	0.864125	1	KRAS
S180T	S181T	180	181	-0.377547	-0.0323827	-0.543328	-1.52935	-1.0766	-1.13682	-1.10031	0.440527	-0.252427	0.395886	10	-0.521235	0.678025	2.65786	Binding_RAF	-0.313815	0.408213	1.60019	1	KRAS
S180V	S181V	180	181	0.552939	0.0262443	0.196787	-0.455396	-0.223893	-0.0259223	0.162938	-0.15573	-0.0949472	0.146717	10	0.0129737	0.275479	1.07988	Binding_RAF	0.00781095	0.165855	0.650153	1	KRAS
S180W	S181W	180	181	-0.668734	-0.120747	-0.25019	-0.180009	-0.362735	-0.265937	-0.291783	-0.0386177	-0.215097	-0.0854486	10	-0.24793	0.177822	0.697064	Binding_RAF	-0.149269	0.10706	0.419675	1	KRAS
S180Y	S181Y	180	181	0.0368321	0.223524	-0.700994	-0.416493	0.138594	-0.936048	0.41884	-0.461509	-0.629616	0.17123	10	-0.215564	0.466792	1.82982	Binding_RAF	-0.129783	0.281037	1.10166	1	KRAS
K181C	K182C	181	182	0.212635	0.261061	0.37875	0.163313	0.252825	0.329195	0.901432	-0.332941	NA	NA	8	0.270784	0.336498	1.31907	Binding_RAF	0.163028	0.202592	0.794162	1	KRAS
K181E	K182E	181	182	-0.598736	0.615245	-0.263348	-0.70527	0.434583	-0.32744	0.157748	-0.538362	-0.28235	-0.188551	10	-0.169648	0.439954	1.72462	Binding_RAF	-0.102138	0.264879	1.03833	1	KRAS
K181F	K182F	181	182	-0.987278	0.385841	-0.0744306	-0.697498	-0.224376	-0.381089	-0.494862	-0.784087	-0.830444	-0.950588	10	-0.503881	0.437821	1.71626	Binding_RAF	-0.303367	0.263595	1.03329	1	KRAS
K181G	K182G	181	182	0.325897	0.235549	-0.000167979	0.106577	0.105664	0.0437624	0.0508735	0.421196	0.216659	0.291548	10	0.179756	0.139422	0.546532	Binding_RAF	0.108224	0.0839403	0.329046	1	KRAS
K181H	K182H	181	182	0.469739	0.628103	0.770824	0.841927	1.09325	0.975726	0.939386	0.681516	0.792096	1.27321	10	0.846577	0.234251	0.918264	Binding_RAF	0.509691	0.141033	0.552851	1	KRAS
K181I	K182I	181	182	0.559721	-0.383538	0.473059	0.254805	0.0217131	-0.650636	-0.157411	0.243713	0.266535	-0.535846	10	0.00921146	0.423529	1.66024	Binding_RAF	0.00554586	0.254991	0.999563	1	KRAS
K181L	K182L	181	182	0.270254	0.259946	0.0581064	0.296777	0.083275	-0.582453	-0.141	-0.202001	-0.00324458	-0.526494	10	-0.0486836	0.314897	1.2344	Binding_RAF	-0.0293105	0.189587	0.743181	1	KRAS
K181M	K182M	181	182	0.570886	0.864507	0.432152	0.657835	0.740592	-0.331896	0.708442	-0.0545394	0.207199	0.396827	10	0.419201	0.37997	1.48948	Binding_RAF	0.252384	0.228765	0.896759	1	KRAS
K181N	K182N	181	182	0.09173	-0.0600272	0.516309	0.187021	0.040622	0.0672591	0.0726355	-0.308916	0.496146	-0.00521382	10	0.109757	0.246345	0.965672	Binding_RAF	0.0660801	0.148315	0.581393	1	KRAS
K181Q	K182Q	181	182	-0.00188758	-0.340701	0.556265	-0.456619	NA	NA	0.67997	-0.254393	-0.694894	-0.922757	8	-0.179377	0.565437	2.21651	Binding_RAF	-0.107996	0.340428	1.33448	1	KRAS
K181R	K182R	181	182	0.402196	-0.106008	0.0146549	0.303355	0.392442	0.416652	0.328233	0.277288	0.325808	0.274622	10	0.262924	0.172482	0.676129	Binding_RAF	0.158297	0.103845	0.407071	1	KRAS
K181S	K182S	181	182	-0.0659951	0.426951	-0.511856	0.00796826	0.0546554	0.105495	0.509103	0.211115	0.355575	0.554776	10	0.164779	0.321328	1.2596	Binding_RAF	0.0992069	0.193459	0.758359	1	KRAS
K181T	K182T	181	182	2.11064	0.914566	1.13312	-0.0995857	NA	NA	NA	0.287812	0.509358	1.24763	7	0.871934	0.725958	2.84576	Binding_RAF	0.524958	0.437071	1.71332	1	KRAS
K181V	K182V	181	182	-0.105721	-0.173645	-0.365213	0.141482	-0.102309	0.765134	-0.071561	0.299752	0.209899	-0.390651	10	0.0207168	0.346085	1.35665	Binding_RAF	0.0124728	0.208364	0.816787	1	KRAS
K181W	K182W	181	182	0.431915	-0.0402733	0.220818	-0.0513498	-0.352875	0.131931	0.440508	0.226584	0.611786	0.186766	10	0.180581	0.280862	1.10098	Binding_RAF	0.108721	0.169096	0.662857	1	KRAS
K181Y	K182Y	181	182	0.318934	0.498227	-0.986353	-0.565857	-0.73703	-0.393099	0.441001	-0.529743	-0.336011	0.0882338	10	-0.22017	0.521944	2.04602	Binding_RAF	-0.132555	0.314242	1.23183	1	KRAS
T182A	T183A	182	183	-0.48768	-0.30946	0.334692	0.182929	0.33001	0.0286364	-0.0494245	0.261764	0.187209	-0.0884532	10	0.0390223	0.276368	1.08336	Binding_RAF	0.0234938	0.16639	0.65225	1	KRAS
T182C	T183C	182	183	-0.177995	NA	NA	-0.138645	1.08785	0.746775	0.315425	1.06966	0.608054	0.252864	8	0.470498	0.492569	1.93087	Binding_RAF	0.283268	0.296557	1.1625	1	KRAS
T182D	T183D	182	183	0.0606416	-0.0850717	0.0797819	-0.204778	0.0317585	NA	NA	NA	0.496077	-1.00936	7	-0.0901356	0.459755	1.80224	Binding_RAF	-0.0542671	0.276801	1.08506	1	KRAS
T182E	T183E	182	183	0.294177	-0.107946	0.0836403	0.197738	-0.363381	-0.0753412	0.0301857	-0.281989	-0.673489	-0.581822	10	-0.147823	0.322495	1.26418	Binding_RAF	-0.0889982	0.194162	0.761114	1	KRAS
T182F	T183F	182	183	-0.110557	0.247106	-0.523707	0.741039	0.497314	-0.280798	-0.021616	0.166848	-0.278573	-0.0783872	10	0.0358668	0.383268	1.50241	Binding_RAF	0.021594	0.230751	0.904543	1	KRAS
T182G	T183G	182	183	0.344906	-0.0426063	0.454597	0.372333	-0.151972	-0.53935	0.162604	-0.394923	0.358583	0.458885	10	0.102306	0.364685	1.42957	Binding_RAF	0.0615942	0.219563	0.860685	1	KRAS
T182H	T183H	182	183	0.218174	0.308425	0.241388	-0.541819	0.596794	-0.476871	-0.486781	-0.150237	0.117712	0.288891	10	0.0115677	0.399115	1.56453	Binding_RAF	0.00696447	0.240291	0.941942	1	KRAS
T182I	T183I	182	183	-0.184908	0.208695	0.552541	0.746286	0.367435	-0.189159	-0.362853	0.171425	0.446157	0.107077	10	0.186269	0.355182	1.39231	Binding_RAF	0.112146	0.213841	0.838256	1	KRAS
T182K	T183K	182	183	0.18458	-0.9361	NA	NA	NA	-0.546664	-0.415265	-0.0890196	-0.177541	-0.924687	7	-0.414956	0.422455	1.65602	Binding_RAF	-0.249829	0.254344	0.997027	1	KRAS
T182L	T183L	182	183	-0.593426	-0.706115	0.390731	0.365194	0.523649	-0.158075	0.23514	0.288868	-0.412992	0.370519	10	0.0303492	0.456235	1.78844	Binding_RAF	0.0182721	0.274682	1.07675	1	KRAS
T182M	T183M	182	183	-0.369897	-0.500491	-0.196157	-0.438806	-0.0108398	0.0735404	0.335652	0.000427997	0.0490903	-0.0354282	10	-0.109291	0.262626	1.02949	Binding_RAF	-0.0657998	0.158117	0.619818	1	KRAS
T182N	T183N	182	183	0.150136	-0.0880868	0.145705	0.0391506	-0.106514	0.080727	0.0724329	0.0681888	-0.109717	0.347724	10	0.0599748	0.140555	0.550975	Binding_RAF	0.0361085	0.0846226	0.331721	1	KRAS
T182Q	T183Q	182	183	0.167602	-0.0181172	-0.170931	0.0584812	0.0773948	0.176567	-0.0486643	0.0403095	-0.563582	0.0249842	10	-0.0255955	0.214454	0.840658	Binding_RAF	-0.01541	0.129114	0.506127	1	KRAS
T182R	T183R	182	183	-0.802352	-1.16555	-0.124677	-0.276607	-0.64703	0.0967677	0.123161	-0.274462	-0.530389	0.0328302	10	-0.356831	0.42452	1.66412	Binding_RAF	-0.214834	0.255587	1.0019	1	KRAS
T182S	T183S	182	183	0.152403	-0.145351	-0.184617	-0.230445	-0.263195	-0.14967	-0.0945714	-0.154175	0.303771	0.128542	10	-0.0637307	0.189769	0.743896	Binding_RAF	-0.0383698	0.114253	0.447871	1	KRAS
T182V	T183V	182	183	0.280002	-0.0859974	0.260598	0.244179	0.164409	-0.0482351	-0.452924	0.361369	0.0386693	0.385154	10	0.114722	0.257475	1.0093	Binding_RAF	0.0690699	0.155016	0.607662	1	KRAS
T182W	T183W	182	183	0.797164	1.49977	1.74404	1.30734	NA	NA	NA	-1.35475	0.173918	-0.506358	7	0.523017	1.14329	4.48171	Binding_RAF	0.314888	0.688333	2.69826	1	KRAS
T182Y	T183Y	182	183	-0.695357	-0.532673	-0.153209	0.031954	0.760673	0.190445	0.848301	0.254693	0.243611	-0.536961	10	0.0411477	0.529347	2.07504	Binding_RAF	0.0247734	0.318699	1.2493	1	KRAS
K183A	K184A	183	184	0.07351	0.419635	0.234443	0.144452	0.0753357	0.527206	0.151092	0.669905	0.681914	0.93433	10	0.391182	0.3019	1.18345	Binding_RAF	0.235516	0.181762	0.712508	1	KRAS
K183C	K184C	183	184	0.0741346	-0.350579	0.402497	-0.552403	-0.194055	-0.391989	-0.457097	0.224939	-0.185774	0.112245	10	-0.131808	0.319684	1.25316	Binding_RAF	-0.0793565	0.192469	0.754479	1	KRAS
K183E	K184E	183	184	0.275404	0.112743	-0.290981	0.0911311	0.141006	-0.0672751	0.223242	0.208217	0.146854	0.268073	10	0.110841	0.17311	0.678592	Binding_RAF	0.0667333	0.104223	0.408554	1	KRAS
K183F	K184F	183	184	1.65335	1.67972	1.52397	1.28402	1.23282	0.91701	1.23745	1.06828	1.97461	2.16797	10	1.47392	0.3992	1.56486	Binding_RAF	0.88739	0.240343	0.942143	1	KRAS
K183G	K184G	183	184	0.180441	0.379786	-0.212618	-0.211785	-0.148429	0.291876	-0.00588977	0.0772241	-0.0755729	0.228477	10	0.0503509	0.214123	0.839362	Binding_RAF	0.0303143	0.128915	0.505347	1	KRAS
K183L	K184L	183	184	0.0826145	-0.144418	0.612991	0.854112	0.978114	1.23503	-0.125218	0.938033	0.718087	0.829527	10	0.597888	0.487581	1.91132	Binding_RAF	0.359965	0.293553	1.15073	1	KRAS
K183M	K184M	183	184	1.17796	0.388081	0.786972	1.11637	0.479939	0.581267	1.10653	-0.403477	0.429381	1.1085	10	0.677152	0.492951	1.93237	Binding_RAF	0.407687	0.296787	1.1634	1	KRAS
K183N	K184N	183	184	0.33454	0.423326	-0.084301	0.0695634	-0.16268	0.164847	-0.173473	-0.134249	0.314441	-0.0633141	10	0.0688699	0.226145	0.886488	Binding_RAF	0.0414639	0.136153	0.53372	1	KRAS
K183P	K184P	183	184	0.635417	NA	NA	NA	0.193781	0.335777	0.93941	0.53096	1.21892	1.3949	7	0.749881	0.449765	1.76308	Binding_RAF	0.451474	0.270786	1.06148	1	KRAS
K183Q	K184Q	183	184	-0.0713125	0.509876	-0.684634	-0.24534	0.0101508	-0.43723	0.0447665	-0.0501032	0.29033	-0.186598	10	-0.0820095	0.340199	1.33358	Binding_RAF	-0.0493747	0.20482	0.802896	1	KRAS
K183R	K184R	183	184	0.164755	0.0877534	0.491137	0.191763	0.692038	0.36219	0.475811	0.18232	0.383234	0.246391	10	0.327739	0.187384	0.734545	Binding_RAF	0.197319	0.112817	0.442241	1	KRAS
K183S	K184S	183	184	0.160242	-0.512199	-0.472806	-0.0661641	-0.336196	-0.199085	0.0441117	-0.0163894	-0.062465	0.190825	10	-0.127013	0.247166	0.968892	Binding_RAF	-0.0764694	0.148809	0.583332	1	KRAS
K183T	K184T	183	184	0.563069	0.429845	0.51662	0.42642	0.595118	-0.262506	0.473609	0.231874	0.540013	0.147769	10	0.366183	0.263362	1.03238	Binding_RAF	0.220464	0.15856	0.621556	1	KRAS
K183V	K184V	183	184	-0.583446	0.148512	0.134649	0.231928	0.262275	0.527092	0.673138	0.306803	-0.996633	-0.0380546	10	0.0666263	0.503165	1.97241	Binding_RAF	0.0401131	0.302936	1.18751	1	KRAS
K183W	K184W	183	184	1.14291	1.19024	0.668626	1.03814	1.90436	1.71132	2.03925	0.452968	-0.104132	0.850532	10	1.08942	0.669369	2.62393	Binding_RAF	0.655898	0.403001	1.57976	1	KRAS
K183Y	K184Y	183	184	1.25451	1.53236	1.66254	0.904523	-0.425385	1.30263	0.819966	1.22029	0.327457	1.87538	10	1.04743	0.682854	2.67679	Binding_RAF	0.630615	0.41112	1.61159	1	KRAS
C184A	C185A	184	185	-0.29204	0.0123557	0.0614961	0.242447	-0.353142	0.112092	0.406457	0.194577	0.120772	0.000722609	10	0.0505738	0.230302	0.902786	Binding_RAF	0.0304485	0.138656	0.543532	1	KRAS
C184D	C185D	184	185	-0.637908	-1.18835	0.106252	-0.250533	-0.841469	-0.441214	-0.480344	-0.57676	-0.962507	-0.409453	10	-0.568228	0.368858	1.44592	Binding_RAF	-0.342108	0.222075	0.870535	1	KRAS
C184E	C185E	184	185	-0.581082	-0.574339	-0.629813	-0.763679	-0.607825	0.309933	-1.29672	-1.86992	-0.67221	-0.926082	10	-0.761174	0.558434	2.18906	Binding_RAF	-0.458273	0.336211	1.31795	1	KRAS
C184F	C185F	184	185	0.226967	0.11305	-0.356238	0.41323	0.295697	0.342846	0.359581	-0.103799	0.0750441	0.365893	10	0.173227	0.246406	0.965913	Binding_RAF	0.104293	0.148352	0.581538	1	KRAS
C184G	C185G	184	185	0.0493049	-0.0160892	0.182337	0.0397388	0.0361321	-0.267937	-0.0534667	-0.30451	-0.138731	-0.167382	10	-0.0640604	0.153631	0.602233	Binding_RAF	-0.0385683	0.0924952	0.362581	1	KRAS
C184I	C185I	184	185	-0.467724	-0.294173	-0.554228	0.039262	-0.273505	-0.169437	-0.380337	-0.0802875	-0.253534	-0.471947	10	-0.290591	0.185954	0.728941	Binding_RAF	-0.174954	0.111956	0.438867	1	KRAS
C184K	C185K	184	185	-0.862759	-0.708883	-0.596315	-1.10778	-0.41299	-0.926788	-0.672195	-0.144436	-0.707127	0.231855	10	-0.590741	0.393822	1.54378	Binding_RAF	-0.355662	0.237105	0.929451	1	KRAS
C184L	C185L	184	185	0.60591	0.413507	0.046283	0.687422	0.092315	0.343913	-0.225235	0.478297	0.431885	0.924185	10	0.379848	0.336138	1.31766	Binding_RAF	0.228692	0.202376	0.793313	1	KRAS
C184M	C185M	184	185	-0.149547	-1.00644	-0.981875	-0.346147	-0.180738	0.390917	-0.334064	-0.302204	-0.244651	0.243074	10	-0.291168	0.444566	1.7427	Binding_RAF	-0.175301	0.267656	1.04921	1	KRAS
C184N	C185N	184	185	-1.274	-0.427509	NA	NA	0.255055	-0.488023	-0.37785	-0.360792	-1.20923	-1.10617	8	-0.623564	0.528769	2.07278	Binding_RAF	-0.375424	0.318351	1.24794	1	KRAS
C184Q	C185Q	184	185	-0.951589	-0.510578	-0.640909	-1.03227	-0.270333	-0.899079	NA	NA	NA	-0.896497	7	-0.743037	0.277779	1.08889	Binding_RAF	-0.447354	0.16724	0.655581	1	KRAS
C184R	C185R	184	185	0.264109	-0.0380756	0.0338632	-0.711184	-0.460903	-0.554358	0.150616	0.185528	-0.577538	-0.281942	10	-0.198988	0.360873	1.41462	Binding_RAF	-0.119803	0.217267	0.851688	1	KRAS
C184S	C185S	184	185	-0.252492	-0.486369	-0.14882	-0.474266	-0.0646072	-0.156137	-0.454706	-0.0891458	-0.391738	-0.0669292	10	-0.258521	0.176461	0.691728	Binding_RAF	-0.155645	0.10624	0.416462	1	KRAS
C184T	C185T	184	185	-0.544401	-0.459463	-0.489773	-0.41679	NA	NA	NA	-0.300252	-0.399703	-0.377939	7	-0.426903	0.0796857	0.312368	Binding_RAF	-0.257022	0.0479756	0.188065	1	KRAS
C184V	C185V	184	185	-0.390218	0.140102	0.0516071	-0.730007	0.0601798	0.026273	-0.146826	0.213127	0.196139	-0.457228	10	-0.103685	0.319511	1.25248	Binding_RAF	-0.0624247	0.192365	0.754072	1	KRAS
C184W	C185W	184	185	0.633929	0.213982	0.233511	0.36777	0.121066	0.639631	0.177852	0.382645	0.0153838	-0.178402	10	0.260737	0.256363	1.00494	Binding_RAF	0.156979	0.154346	0.605036	1	KRAS
C184Y	C185Y	184	185	0.152199	0.0771027	0.272492	-0.0866322	0.322263	0.779784	0.691733	0.317398	0.193607	0.239688	10	0.295963	0.26268	1.02971	Binding_RAF	0.178188	0.15815	0.619947	1	KRAS
V185A	V186A	185	186	0.136031	0.0484239	-0.0353735	-0.000360022	-0.0589535	-0.314115	-0.101956	-0.304862	-0.120232	-0.0165161	10	-0.0767914	0.142727	0.559492	Binding_RAF	-0.0462331	0.0859306	0.336848	1	KRAS
V185C	V186C	185	186	-0.144768	-0.432673	-0.0768002	-0.108209	0.163507	0.0502503	-0.293855	-0.120413	-0.39139	0.0907516	10	-0.12636	0.199342	0.78142	Binding_RAF	-0.0760764	0.120016	0.470462	1	KRAS
V185D	V186D	185	186	-0.708292	-0.657783	-0.629228	-0.261109	-1.08165	-0.833161	-0.875644	-0.851339	-0.73304	-0.794262	10	-0.74255	0.213046	0.83514	Binding_RAF	-0.447061	0.128267	0.502805	1	KRAS
V185E	V186E	185	186	-0.295183	-0.236269	-0.296835	0.240226	-0.25393	-0.790046	-0.179134	-0.470038	-0.548058	-0.558842	10	-0.338811	0.277928	1.08948	Binding_RAF	-0.203985	0.16733	0.655933	1	KRAS
V185F	V186F	185	186	-0.452905	-0.249176	0.0972006	-0.413291	-1.03967	-0.032549	-0.0944469	-0.247858	-0.387995	0.230923	10	-0.258977	0.354805	1.39084	Binding_RAF	-0.15592	0.213614	0.837368	1	KRAS
V185G	V186G	185	186	-0.105976	-0.0408079	-0.209126	0.0374832	-0.125445	0.0765159	-0.0125803	0.110235	0.117969	0.0145841	10	-0.0137147	0.107592	0.421761	Binding_RAF	-0.00825712	0.064777	0.253926	1	KRAS
V185H	V186H	185	186	-0.340172	-0.203449	-0.473475	0.222391	0.0464085	-0.380401	-0.0813497	-0.48637	-0.136612	-0.0816998	10	-0.191473	0.230819	0.90481	Binding_RAF	-0.115278	0.138967	0.544751	1	KRAS
V185I	V186I	185	186	-0.794925	-0.368485	-0.877267	-1.37823	-0.639522	-0.235154	-0.233431	-0.665204	-0.607163	-0.808933	10	-0.660831	0.342233	1.34155	Binding_RAF	-0.397861	0.206045	0.807697	1	KRAS
V185K	V186K	185	186	0.469042	0.0846597	0.962088	0.107877	0.721119	NA	NA	NA	-0.0047771	0.370521	7	0.387219	0.358741	1.40627	Binding_RAF	0.233129	0.215984	0.846658	1	KRAS
V185L	V186L	185	186	-0.126075	-0.0827895	0.0329684	-0.143411	-0.1127	0.00197341	0.108341	0.00231944	0.0412104	-0.125238	10	-0.0403402	0.0881668	0.345614	Binding_RAF	-0.0242872	0.0530818	0.208081	1	KRAS
V185M	V186M	185	186	-0.160906	-0.156868	0.295684	-0.0840672	0.37127	-0.27923	-0.0754664	0.637838	0.323933	-0.502215	10	0.0369973	0.352263	1.38087	Binding_RAF	0.0222746	0.212084	0.831368	1	KRAS
V185N	V186N	185	186	-0.442059	-0.233946	-0.457666	-0.368772	-0.379763	-0.633322	-0.00196216	0.0922178	0.114331	0.203721	10	-0.210722	0.290585	1.1391	Binding_RAF	-0.126868	0.17495	0.685805	1	KRAS
V185P	V186P	185	186	-0.51916	NA	NA	NA	-0.400029	-0.592172	-0.509826	-0.945377	-0.66841	-0.861349	7	-0.642332	0.19767	0.774867	Binding_RAF	-0.386723	0.119009	0.466517	1	KRAS
V185Q	V186Q	185	186	0.720101	0.380019	NA	NA	NA	0.368503	0.441787	-0.681388	-0.337644	-0.846714	7	0.00638063	0.617638	2.42114	Binding_RAF	0.00384153	0.371856	1.45767	1	KRAS
V185R	V186R	185	186	0.397465	0.350104	0.302828	0.376442	0.0611777	-0.0647017	0.509192	0.403555	-0.0886129	-0.311638	10	0.193581	0.273711	1.07295	Binding_RAF	0.116548	0.164791	0.64598	1	KRAS
V185S	V186S	185	186	-0.191816	0.0614936	-0.835358	-0.436308	-0.0984416	-0.372046	-0.128944	-0.254008	-0.230696	-0.132747	10	-0.261887	0.245631	0.962874	Binding_RAF	-0.157672	0.147885	0.579709	1	KRAS
V185T	V186T	185	186	-0.150557	0.239345	0.0252733	0.493636	-0.2614	0.34322	0.332696	0.185596	0.381747	0.374471	10	0.196403	0.248496	0.974103	Binding_RAF	0.118246	0.149609	0.586469	1	KRAS
V185W	V186W	185	186	0.248712	0.688286	0.569247	0.582539	0.851014	0.776218	0.232991	-0.32185	-0.516543	1.01616	10	0.412677	0.503319	1.97301	Binding_RAF	0.248457	0.303029	1.18787	1	KRAS
V185Y	V186Y	185	186	-0.855251	-0.739508	-0.755931	-0.373616	-0.568838	-0.855168	-0.237884	-0.216784	-0.0403229	-1.00123	10	-0.564453	0.327589	1.28415	Binding_RAF	-0.339835	0.197228	0.773136	1	KRAS
I186A	I187A	186	187	-0.0307548	-0.362311	-0.811944	-0.637804	-0.623413	-0.820285	-0.659004	-0.793851	-0.580181	-0.428859	10	-0.574841	0.245033	0.96053	Binding_RAF	-0.346089	0.147525	0.578298	1	KRAS
I186C	I187C	186	187	-0.327021	-0.484132	-0.0428327	-0.721875	-0.312004	-0.198669	-0.231214	-0.296677	-0.74958	-0.373979	10	-0.373798	0.222869	0.873647	Binding_RAF	-0.225049	0.134181	0.525989	1	KRAS
I186D	I187D	186	187	-0.536071	-0.483442	-0.462666	-0.513169	-0.730647	-0.833482	-0.54217	-0.39325	-0.244167	-1.01946	10	-0.575853	0.225704	0.884758	Binding_RAF	-0.346698	0.135887	0.532679	1	KRAS
I186E	I187E	186	187	-0.412793	-0.353382	-0.109068	0.096016	-0.285429	0.0922814	0.126745	0.123208	-0.0441549	-0.830754	10	-0.159733	0.31173	1.22198	Binding_RAF	-0.096169	0.18768	0.735706	1	KRAS
I186F	I187F	186	187	0.148715	0.295485	0.234028	-0.147323	-0.223217	0.193022	-0.342184	-0.0893391	-0.145289	-0.380223	10	-0.0456325	0.245608	0.962785	Binding_RAF	-0.0274735	0.147871	0.579655	1	KRAS
I186G	I187G	186	187	-0.34119	-0.21397	-0.254993	-0.650798	-0.0453367	-0.127748	-0.0482524	-0.176484	-0.646453	-0.258458	10	-0.276369	0.216926	0.850349	Binding_RAF	-0.166391	0.130603	0.511962	1	KRAS
I186H	I187H	186	187	0.259008	0.488602	0.584829	-0.346994	0.663471	0.624364	0.317994	-0.377179	-0.789392	-0.131049	10	0.129365	0.507129	1.98794	Binding_RAF	0.0778859	0.305322	1.19686	1	KRAS
I186K	I187K	186	187	0.286974	-0.160632	-0.273941	-0.654769	-0.21781	-0.308947	-0.102991	0.174459	-0.31408	NA	9	-0.174637	0.278392	1.0913	Binding_RAF	-0.105142	0.167609	0.657027	1	KRAS
I186L	I187L	186	187	-0.128233	0.178309	0.239049	-0.117056	0.10788	-0.51245	0.00246898	-0.130625	-0.359545	0.0207426	10	-0.0699459	0.233613	0.915762	Binding_RAF	-0.0421117	0.140649	0.551345	1	KRAS
I186M	I187M	186	187	0.123402	-0.058803	-0.492735	-0.137015	0.0251552	-0.410173	-0.253616	-0.394442	-0.140525	0.142274	10	-0.159648	0.224633	0.880563	Binding_RAF	-0.0961176	0.135243	0.530153	1	KRAS
I186N	I187N	186	187	0.169452	-0.0676532	-0.0752692	0.0446751	-0.344993	0.0511724	-0.197025	-0.395192	-0.216146	-0.298209	10	-0.132919	0.187546	0.735179	Binding_RAF	-0.0800252	0.112914	0.442622	1	KRAS
I186P	I187P	186	187	-0.212492	-0.406334	-0.585607	-0.290791	0.0822266	-1.40769	-0.0359839	-0.750962	-0.621138	0.127353	10	-0.410142	0.460823	1.80643	Binding_RAF	-0.246931	0.277444	1.08758	1	KRAS
I186Q	I187Q	186	187	0.129286	-0.30969	-0.310575	-0.448851	-0.0366284	-0.453366	0.612608	-0.89449	-0.863331	-1.82117	10	-0.439621	0.660149	2.58778	Binding_RAF	-0.264678	0.39745	1.558	1	KRAS
I186R	I187R	186	187	-0.421792	0.218654	-0.177569	-0.239365	0.0239733	0.0382133	0.110695	0.247694	0.315333	-0.204845	10	-0.00890096	0.242851	0.951976	Binding_RAF	-0.00535892	0.146211	0.573148	1	KRAS
I186S	I187S	186	187	-0.232479	-0.583178	-0.533764	-0.0127383	0.0124762	-0.122005	-0.291038	-0.391026	-0.313446	0.00470531	10	-0.246249	0.216984	0.850577	Binding_RAF	-0.148257	0.130638	0.512099	1	KRAS
I186T	I187T	186	187	-0.0334561	0.096116	-0.11265	-0.178026	0.128899	-0.139398	-0.256517	0.360211	0.0717912	0.204874	10	0.0141844	0.191907	0.752277	Binding_RAF	0.00853989	0.11554	0.452916	1	KRAS
I186V	I187V	186	187	0.0321151	-0.172327	0.146342	-0.0497109	0.0954501	0.0607517	0.326306	0.412165	0.0948349	-0.143809	10	0.0802118	0.185325	0.726474	Binding_RAF	0.0482924	0.111577	0.437381	1	KRAS
I186W	I187W	186	187	0.00348404	-0.401341	-0.138624	-0.507636	0.201435	0.03971	-0.407847	-0.18817	0.566511	-0.312114	10	-0.114459	0.328166	1.28641	Binding_RAF	-0.0689114	0.197576	0.774498	1	KRAS
I186Y	I187Y	186	187	0.112629	0.251369	-0.279772	-0.229267	-0.606055	-1.38875	-0.227446	0.0809681	-0.0548011	-0.093785	10	-0.243491	0.469023	1.83857	Binding_RAF	-0.146596	0.28238	1.10693	1	KRAS
M187A	M188A	187	188	-0.0256687	0.0460558	-0.187913	-0.117156	-0.108946	0.182364	0.0836145	-0.0937534	0.0921188	-0.393609	10	-0.0522894	0.166265	0.651758	Binding_RAF	-0.0314814	0.100102	0.392398	1	KRAS
M187C	M188C	187	188	0.224051	-0.0536986	-0.227655	-0.0710079	-0.137548	0.206234	-0.0425821	0.0696367	-0.168497	0.251679	10	0.00506113	0.173058	0.678389	Binding_RAF	0.00304711	0.104192	0.408432	1	KRAS
M187D	M188D	187	188	-0.594783	-0.038007	-0.615328	-0.434753	-0.847111	-0.72808	-0.869677	-0.247092	-0.597396	-1.11839	10	-0.609061	0.313768	1.22997	Binding_RAF	-0.366692	0.188908	0.740518	1	KRAS
M187E	M188E	187	188	-0.547761	-0.613064	-0.452662	-0.880007	-0.67072	-0.618658	-1.13583	-0.449185	-0.548388	-0.439833	10	-0.635611	0.219559	0.860673	Binding_RAF	-0.382676	0.132188	0.518178	1	KRAS
M187F	M188F	187	188	0.395821	-0.78257	-0.766205	-0.195392	0.152725	-0.107115	-0.792598	-0.355163	0.0845502	0.40671	10	-0.195924	0.468115	1.83501	Binding_RAF	-0.117958	0.281834	1.10479	1	KRAS
M187G	M188G	187	188	-0.305121	-0.103261	-0.0665075	-0.544639	-0.260065	-0.165211	-0.38937	-0.219022	-0.203418	-0.33634	10	-0.259296	0.142004	0.556657	Binding_RAF	-0.156112	0.0854952	0.335141	1	KRAS
M187H	M188H	187	188	-0.0927528	-0.406341	-0.831196	-1.05142	-0.152424	-0.654571	-0.508908	-0.803764	-0.518013	-0.349695	10	-0.536908	0.304543	1.19381	Binding_RAF	-0.323251	0.183354	0.718747	1	KRAS
M187I	M188I	187	188	0.221679	0.433748	-0.0925285	0.444319	0.117514	0.570935	-0.0952418	-0.04245	-0.367602	0.0938167	10	0.128419	0.293054	1.14877	Binding_RAF	0.077316	0.176437	0.691632	1	KRAS
M187K	M188K	187	188	-0.18209	-0.237492	0.00429066	-0.11556	-0.0901782	-0.130635	-0.356746	-0.258564	-0.236761	-0.509799	10	-0.211353	0.145869	0.571807	Binding_RAF	-0.127248	0.0878221	0.344263	1	KRAS
M187L	M188L	187	188	0.456775	0.28352	0.279889	0.116836	0.232813	0.245404	0.354581	0.436086	0.371596	0.362213	10	0.313971	0.102654	0.402405	Binding_RAF	0.18903	0.0618041	0.242272	1	KRAS
M187N	M188N	187	188	-0.423722	-0.120012	-0.696109	0.0598663	-0.724207	0.299456	0.312944	0.078016	-0.594378	-0.510012	10	-0.231816	0.405007	1.58763	Binding_RAF	-0.139567	0.243839	0.955849	1	KRAS
M187P	M188P	187	188	-0.585179	-0.876438	-0.853765	-1.2529	-0.92305	-0.944964	-1.44245	-0.59424	-0.530897	-0.44123	10	-0.844512	0.321897	1.26184	Binding_RAF	-0.508448	0.193801	0.759702	1	KRAS
M187Q	M188Q	187	188	0.0285207	0.136915	0.106995	0.0602386	0.0846321	0.000244185	-0.199961	-0.165035	-0.298558	-0.329288	10	-0.0575297	0.174321	0.683338	Binding_RAF	-0.0346364	0.104952	0.411411	1	KRAS
M187R	M188R	187	188	-0.0283229	0.00981333	-0.0556041	0.0676566	-0.0754252	-0.253283	-0.0954257	-0.113767	-0.171644	0.0824469	10	-0.0633555	0.10359	0.406072	Binding_RAF	-0.0381439	0.0623674	0.24448	1	KRAS
M187S	M188S	187	188	0.164534	0.154486	-0.20796	0.0227607	-0.66477	-0.58909	-0.257322	-0.514813	-0.0882605	0.113889	10	-0.186655	0.313981	1.23081	Binding_RAF	-0.112377	0.189036	0.74102	1	KRAS
M187T	M188T	187	188	0.0942892	-0.435558	-0.356768	-0.0794138	-0.0988991	-0.269658	-0.0760951	-0.317835	0.110668	0.0165479	10	-0.141272	0.192769	0.755656	Binding_RAF	-0.0850545	0.116059	0.454951	1	KRAS
M187V	M188V	187	188	0.310252	0.264694	-0.163331	0.186944	0.272302	0.122858	0.00367512	0.198529	0.244978	-0.083768	10	0.135713	0.163117	0.639419	Binding_RAF	0.0817076	0.0982064	0.384969	1	KRAS
M187W	M188W	187	188	0.134599	-0.061163	-0.305521	0.122999	0.261255	0.22702	0.247299	0.273091	0.334043	0.302097	10	0.153572	0.198007	0.776188	Binding_RAF	0.0924596	0.119212	0.467312	1	KRAS
M187Y	M188Y	187	188	-0.549938	-0.429676	-0.376518	-0.0610763	-0.975777	-0.513831	0.0167229	-0.339849	-0.601875	-0.503978	10	-0.43358	0.279051	1.09388	Binding_RAF	-0.261041	0.168006	0.658582	1	KRAS
T86C	T87C	86	87	NA	1.1805	0.634417	0.960934	0.105682	1.13494	1.41092	0.186268	NA	NA	7	0.801951	0.506988	1.98739	Binding_RAF	0.482823	0.305237	1.19653	1	KRAS
F89H	F90H	89	90	NA	-1.42079	-2.96035	-2.53866	-2.61147	-1.2788	-1.2462	-1.50505	NA	NA	7	-1.93733	0.733443	2.8751	Binding_RAF	-1.16639	0.441578	1.73098	1	KRAS
D91H	D92H	91	92	NA	-0.424155	0.876572	0.773536	0.567862	-0.528787	0.422076	0.241719	NA	NA	7	0.275546	0.555851	2.17894	Binding_RAF	0.165896	0.334656	1.31185	1	KRAS
I92L	I93L	92	93	NA	0.032285	0.165318	-0.28886	0.011844	0.123762	-0.00478797	0.224206	NA	NA	7	0.0376809	0.167144	0.655203	Binding_RAF	0.0226862	0.100631	0.394472	1	KRAS
H94K	H95K	94	95	NA	-0.63596	-0.659813	-0.357896	0.0902132	0.131512	0.265359	0.191646	NA	NA	7	-0.139277	0.400974	1.57182	Binding_RAF	-0.0838532	0.241411	0.946329	1	KRAS
Y95F	Y96F	95	96	NA	-0.027066	-0.294663	-0.718936	-0.263382	-0.194985	-0.47204	-0.108491	-0.352074	-0.731567	9	-0.351467	0.248443	0.973898	Binding_RAF	-0.211605	0.149578	0.586346	1	KRAS
V102F	V103F	102	103	NA	-0.257222	-0.354727	-0.231601	-0.986883	-0.133275	-0.267918	-0.602708	NA	NA	7	-0.404905	0.295729	1.15926	Binding_RAF	-0.243777	0.178047	0.697944	1	KRAS
F140H	F141H	140	141	NA	0.328993	1.43726	0.307595	-0.182784	0.675213	0.633271	0.465643	NA	NA	7	0.523599	0.492724	1.93148	Binding_RAF	0.315239	0.29665	1.16287	1	KRAS
E167C	E168C	167	168	NA	0.202113	0.176869	0.2691	0.0232774	0.226404	0.637587	0.241054	NA	NA	7	0.253772	0.187159	0.733662	Binding_RAF	0.152786	0.112681	0.441709	1	KRAS
G173M	G174M	173	174	NA	-0.28414	-0.190546	0.205409	0.794975	0.741788	1.34651	0.185791	NA	NA	7	0.39997	0.587261	2.30206	Binding_RAF	0.240806	0.353567	1.38598	1	KRAS
K174A	K175A	174	175	NA	0.152586	0.497292	-0.0792679	-0.420377	0.0583447	-0.122373	0.0208574	NA	NA	7	0.0152946	0.280107	1.09802	Binding_RAF	0.0092083	0.168641	0.661074	1	KRAS
K87Q	K88Q	87	88	NA	NA	0.102291	-0.235427	-1.21208	-0.315392	-0.283349	-0.439506	-0.405911	NA	7	-0.398482	0.400249	1.56898	Binding_RAF	-0.23991	0.240974	0.944619	1	KRAS
K87T	K88T	87	88	NA	NA	0.127402	0.325559	-0.31234	0.0541787	-0.90524	-0.342196	-0.238096	NA	7	-0.18439	0.403724	1.5826	Binding_RAF	-0.111014	0.243067	0.952822	1	KRAS
E90I	E91I	90	91	NA	NA	-0.0925324	0.325467	0.339099	-0.0810268	0.269881	0.894214	0.709119	NA	7	0.337746	0.368068	1.44283	Binding_RAF	0.203344	0.221599	0.868669	1	KRAS
K183I	K184I	183	184	NA	NA	0.67407	0.20487	0.304321	1.11456	0.818101	-0.879215	0.371018	NA	7	0.372533	0.637665	2.49965	Binding_RAF	0.224287	0.383913	1.50494	1	KRAS
K87Y	K88Y	87	88	NA	NA	NA	0.212493	0.900967	1.02544	0.59372	0.783895	0.753421	1.26468	7	0.790659	0.333287	1.30648	Binding_RAF	0.476025	0.200659	0.786583	1	KRAS
E90L	E91L	90	91	NA	NA	NA	-0.522509	0.0836611	-0.427811	0.18674	-0.236766	-0.444925	-0.448415	7	-0.258575	0.284305	1.11447	Binding_RAF	-0.155678	0.171169	0.670981	1	KRAS
D91Y	D92Y	91	92	NA	NA	NA	-1.42542	1.01569	0.507154	-0.0725151	0.454932	0.699491	0.409495	7	0.226975	0.798879	3.13161	Binding_RAF	0.136653	0.480974	1.88542	1	KRAS
Y95E	Y96E	95	96	NA	NA	NA	0.127463	0.784057	0.333081	0.024858	-0.211841	0.492204	-0.349124	7	0.171528	0.396995	1.55622	Binding_RAF	0.103271	0.239015	0.936939	1	KRAS
P139R	P140R	139	140	NA	NA	NA	1.03035	1.16306	1.11589	0.697125	0.399988	0.345443	1.05596	7	0.829688	0.346704	1.35908	Binding_RAF	0.499523	0.208737	0.818249	1	KRAS
T147A	T148A	147	148	NA	NA	NA	-0.444624	-1.05928	0.152265	-0.118431	-0.817071	-1.17109	-0.496808	7	-0.565005	0.484464	1.8991	Binding_RAF	-0.340168	0.291677	1.14337	1	KRAS
E167Q	E168Q	167	168	NA	NA	NA	0.565036	0.597857	0.675319	0.461417	0.728904	0.15361	0.213398	7	0.485077	0.223232	0.875071	Binding_RAF	0.292046	0.134399	0.526846	1	KRAS
S170G	S171G	170	171	NA	NA	NA	-0.035807	0.711236	0.287694	0.424948	-0.129141	0.758234	0.577225	7	0.370627	0.349696	1.37081	Binding_RAF	0.22314	0.210538	0.825309	1	KRAS
C184H	C185H	184	185	NA	NA	NA	-0.0963039	-0.341033	-0.488796	-0.169571	-0.0527262	0.246023	0.0261368	7	-0.125181	0.240677	0.943453	Binding_RAF	-0.0753668	0.144902	0.568016	1	KRAS
WT	WT			-1.86166	-1.94411	-1.87707	-1.90983	-1.89504	-1.93268	-1.89859	-1.92019	-1.83068	-1.90285	10	-1.89727	0.0337952	0.132477	Binding_RAL	-1.14227	0.0203468	0.0797593	0	KRAS
T1A	T2A	1	2	-0.218115	-0.12696	-0.228378	-0.132874	-0.218497	-0.387149	-0.0753568	-0.188045	-0.314336	-0.223569	10	-0.211328	0.0908997	0.356327	Binding_RAL	-0.127232	0.0547271	0.21453	1	KRAS
T1C	T2C	1	2	-0.189658	-0.152943	0.00681169	-0.0985075	-0.0788723	0.108193	-0.206546	-0.292098	0.0246925	-0.113104	10	-0.0992031	0.12019	0.471145	Binding_RAL	-0.0597263	0.0723617	0.283658	1	KRAS
T1D	T2D	1	2	-0.395365	-0.336253	-0.384168	-0.39137	-0.406922	-0.246099	-0.369086	-0.200799	-0.280879	-0.225305	10	-0.323624	0.0782847	0.306876	Binding_RAL	-0.194842	0.0471322	0.184758	1	KRAS
T1E	T2E	1	2	-0.360642	-0.440912	-0.282022	-0.234686	-0.283055	-0.303343	-0.313226	-0.571961	-0.284735	-0.282607	10	-0.335719	0.100186	0.392731	Binding_RAL	-0.202123	0.0603183	0.236448	1	KRAS
T1F	T2F	1	2	0.0095286	-0.229401	0.00758179	0.00870418	0.121271	0.121782	0.0485512	-0.171538	0.163685	-0.0278429	10	0.00523222	0.125372	0.491458	Binding_RAL	0.00315011	0.0754816	0.295888	1	KRAS
T1G	T2G	1	2	-0.200925	-0.204027	-0.253815	-0.181848	-0.284624	-0.223005	-0.175304	-0.256303	-0.223405	-0.220526	10	-0.222378	0.0344389	0.135	Binding_RAL	-0.133885	0.0207343	0.0812785	1	KRAS
T1H	T2H	1	2	0.127103	-0.171132	-0.539562	-0.38843	-0.662713	-0.453901	-0.29585	-0.245833	-0.277113	-0.218817	10	-0.312625	0.21806	0.854796	Binding_RAL	-0.188219	0.131285	0.514639	1	KRAS
T1I	T2I	1	2	-0.372762	-0.0549984	-0.0904462	-0.0307982	0.000759471	0.154369	-0.0401365	0.17866	-0.0912577	0.0380868	10	-0.0308525	0.152289	0.596971	Binding_RAL	-0.0185751	0.091687	0.359413	1	KRAS
T1K	T2K	1	2	-0.216862	-0.239811	-0.23199	-0.231984	-0.252318	-0.235746	-0.228759	-0.234469	-0.230471	-0.218638	10	-0.232105	0.0100796	0.0395122	Binding_RAL	-0.139741	0.00606856	0.0237887	1	KRAS
T1L	T2L	1	2	-0.0720467	-0.0461892	-0.175873	-0.132195	-0.0881116	0.00544333	-0.121247	0.070956	-0.212822	-0.0766359	10	-0.0848722	0.0832622	0.326388	Binding_RAL	-0.0510982	0.0501289	0.196505	1	KRAS
T1M	T2M	1	2	-0.260254	-0.538013	-0.681777	-0.917959	-0.533483	-0.402619	-0.81124	-0.221475	-0.569617	-0.62723	10	-0.556367	0.221352	0.867698	Binding_RAL	-0.334967	0.133267	0.522407	1	KRAS
T1N	T2N	1	2	0.02864	-0.807926	0.120045	-0.26073	0.221347	0.262366	-0.289561	-0.18772	-0.178689	-0.385018	10	-0.147725	0.322286	1.26336	Binding_RAL	-0.0889392	0.194036	0.76062	1	KRAS
T1P	T2P	1	2	-0.215637	-0.0272306	-0.0017156	0.0213445	-0.142312	-0.0698825	-0.127468	-0.405715	-0.0390236	-0.362362	10	-0.137	0.148633	0.582643	Binding_RAL	-0.0824825	0.0894864	0.350787	1	KRAS
T1Q	T2Q	1	2	0.555309	-0.251653	-0.0959562	0.0613282	-0.106891	0.345164	0.175471	0.328644	0.379849	-0.0192628	10	0.1372	0.260436	1.02091	Binding_RAL	0.082603	0.156799	0.61465	1	KRAS
T1R	T2R	1	2	-0.276683	-0.356229	-0.315707	-0.302297	-0.179754	-0.287841	-0.138171	-0.0918871	-0.248164	-0.144604	10	-0.234134	0.0891413	0.349434	Binding_RAL	-0.140963	0.0536685	0.21038	1	KRAS
T1S	T2S	1	2	-0.123766	-0.14828	-0.047037	-0.101488	-0.162374	-0.0609895	-0.150971	-0.125236	-0.218908	-0.172505	10	-0.131155	0.0516825	0.202595	Binding_RAL	-0.0789636	0.031116	0.121975	1	KRAS
T1V	T2V	1	2	0.00387003	-0.113001	-0.136116	-0.0587276	-0.00565997	0.0302019	-0.16429	0.0474111	-0.0897163	0.0237608	10	-0.0462267	0.0761493	0.298505	Binding_RAL	-0.0278313	0.0458465	0.179718	1	KRAS
T1W	T2W	1	2	-0.389862	-0.141363	-0.016702	0.0300216	0.00311866	-0.176791	-0.0936079	-0.0650824	-0.028778	0.0743966	10	-0.0804649	0.132931	0.521089	Binding_RAL	-0.0484448	0.0800325	0.313728	1	KRAS
T1Y	T2Y	1	2	-0.0137931	-0.323974	-0.922691	-0.614594	-0.874096	-0.505263	-0.142032	-0.228778	-0.100395	-0.450567	10	-0.417618	0.315369	1.23625	Binding_RAL	-0.251432	0.189871	0.744296	1	KRAS
E2A	E3A	2	3	-0.317592	-0.220855	-0.325209	-0.277571	-0.198871	-0.162075	-0.210549	-0.124653	-0.444043	-0.472365	10	-0.275378	0.115521	0.452843	Binding_RAL	-0.165795	0.0695508	0.272639	1	KRAS
E2C	E3C	2	3	-0.00736767	-0.0336457	-0.00654908	-0.0252282	-0.11903	-0.0471417	0.0612441	-0.0540506	-0.0871659	-0.101922	10	-0.0420857	0.0529176	0.207437	Binding_RAL	-0.0253382	0.0318596	0.12489	1	KRAS
E2D	E3D	2	3	-0.328759	-0.132145	-0.211452	-0.279375	-0.231517	-0.268463	-0.214154	-0.340218	-0.137473	-0.175328	10	-0.231888	0.072653	0.2848	Binding_RAL	-0.139611	0.0437415	0.171467	1	KRAS
E2F	E3F	2	3	-0.166464	-0.0149306	0.033867	0.061081	0.191546	0.0764134	0.0879267	0.0846458	0.0664233	-0.0034131	10	0.0417095	0.0926539	0.363204	Binding_RAL	0.0251117	0.0557833	0.218671	1	KRAS
E2G	E3G	2	3	-0.23198	-0.185296	-0.143549	-0.0828603	-0.274755	-0.129658	-0.196147	-0.310375	-0.330981	-0.101357	10	-0.198696	0.0867632	0.340112	Binding_RAL	-0.119627	0.0522367	0.204768	1	KRAS
E2H	E3H	2	3	-0.31791	-0.616344	-0.325705	-0.620625	-0.441079	-0.412828	-0.488753	-0.183317	-0.804152	-0.579061	10	-0.478978	0.181796	0.712639	Binding_RAL	-0.288374	0.109452	0.429052	1	KRAS
E2I	E3I	2	3	-0.153048	-0.13453	0.151067	-0.0250967	0.0822808	0.0997118	-0.000595843	-0.0697771	-0.285633	-0.0221824	10	-0.0357804	0.131585	0.515812	Binding_RAL	-0.021542	0.079222	0.31055	1	KRAS
E2K	E3K	2	3	-0.298471	-0.441195	-0.391162	-0.0775945	-0.472437	-0.241779	0.0141372	-0.402608	0.0264346	-0.398006	10	-0.268268	0.190363	0.746224	Binding_RAL	-0.161514	0.11461	0.449272	1	KRAS
E2L	E3L	2	3	-0.0253607	0.101207	0.0815196	-0.0498542	-0.155882	0.0380728	-0.00320194	-0.0250592	-0.117796	-0.00706413	10	-0.0163419	0.080041	0.313761	Binding_RAL	-0.00983883	0.0481896	0.188903	1	KRAS
E2M	E3M	2	3	-0.599485	-0.410109	-0.713979	-0.451077	-0.665553	-0.34453	-0.604733	-0.422042	-0.495829	-0.407323	10	-0.511466	0.125643	0.49252	Binding_RAL	-0.307934	0.0756447	0.296527	1	KRAS
E2N	E3N	2	3	-1.12611	-0.862205	-0.849845	-0.825326	-0.681828	-0.674649	-0.827605	-0.630351	-0.890131	-0.884342	10	-0.82524	0.141983	0.556574	Binding_RAL	-0.496845	0.0854826	0.335092	1	KRAS
E2P	E3P	2	3	-0.766168	-0.691695	-0.583473	-0.628396	-0.6552	-0.727339	-0.625841	-0.893295	-0.406939	-0.37147	10	-0.634982	0.156458	0.613316	Binding_RAL	-0.382298	0.0941973	0.369254	1	KRAS
E2Q	E3Q	2	3	0.0345521	-0.1715	-0.280238	-0.237233	-0.375929	-0.174215	-0.232719	-0.349835	-0.0144944	-0.28684	10	-0.208845	0.133316	0.5226	Binding_RAL	-0.125737	0.0802646	0.314637	1	KRAS
E2R	E3R	2	3	-0.147885	-0.20749	-0.2196	-0.213774	-0.268014	-0.106745	-0.141198	-0.329616	-0.196484	-0.344191	10	-0.2175	0.0779368	0.305512	Binding_RAL	-0.130948	0.0469227	0.183937	1	KRAS
E2S	E3S	2	3	-0.106731	-0.11358	-0.143164	-0.192891	-0.158846	-0.0771811	-0.089032	-0.193753	-0.0707046	-0.157877	10	-0.130376	0.0454558	0.178187	Binding_RAL	-0.0784943	0.0273672	0.107279	1	KRAS
E2T	E3T	2	3	-0.137321	-0.0515999	0.0520522	-0.0507203	-0.138653	-0.0725329	-0.225866	-0.119014	-0.120523	-0.184869	10	-0.104905	0.0782585	0.306773	Binding_RAL	-0.0631591	0.0471164	0.184696	1	KRAS
E2V	E3V	2	3	0.0102827	-0.0273603	-0.0735755	-0.0921057	-0.0847166	-0.0673773	-0.0206318	-0.0292623	-0.225219	-0.098479	10	-0.0708445	0.0649633	0.254656	Binding_RAL	-0.0426527	0.0391119	0.153318	1	KRAS
E2W	E3W	2	3	0.0170592	-0.0247492	-0.240514	0.43762	0.0468082	0.188401	-0.0420235	-0.260872	0.266089	0.0463428	10	0.0434162	0.213923	0.83858	Binding_RAL	0.0261392	0.128795	0.504876	1	KRAS
E2Y	E3Y	2	3	-0.0334948	0.126518	-0.0137184	0.030263	0.115213	0.162842	0.169876	0.23184	0.230037	0.0738816	10	0.109326	0.0939776	0.368392	Binding_RAL	0.0658207	0.0565803	0.221795	1	KRAS
Y3A	Y4A	3	4	0.0962322	0.0127947	-0.0340093	-0.152784	-0.112922	-0.412336	-0.309675	-0.235382	-0.230025	-0.00701022	10	-0.138512	0.15955	0.625435	Binding_RAL	-0.0833924	0.0960587	0.37655	1	KRAS
Y3C	Y4C	3	4	-0.184569	-0.182393	-0.352001	-0.24061	-0.110745	-0.185976	-0.119514	-0.120095	-0.00304025	-0.42628	10	-0.192522	0.122821	0.481457	Binding_RAL	-0.11591	0.0739455	0.289866	1	KRAS
Y3D	Y4D	3	4	0.627361	0.423848	0.329744	0.325371	0.261606	0.294173	0.411329	0.142266	0.333342	0.522215	10	0.367126	0.136726	0.535968	Binding_RAL	0.221032	0.0823176	0.322685	1	KRAS
Y3E	Y4E	3	4	-0.404578	-0.365866	0.329912	-0.11841	-0.351795	-0.120495	0.448777	-0.0132737	-0.0134982	-0.00811411	10	-0.0617341	0.283313	1.11059	Binding_RAL	-0.0371677	0.170572	0.668642	1	KRAS
Y3F	Y4F	3	4	-0.16138	-0.133341	-0.264645	-0.155915	-0.0485832	-0.00359163	-0.137559	-0.165615	-0.0445137	-0.220021	10	-0.133516	0.0809788	0.317437	Binding_RAL	-0.080385	0.0487542	0.191116	1	KRAS
Y3G	Y4G	3	4	-0.253477	-0.198929	-0.0871722	-0.295172	-0.273636	-0.401205	-0.394906	-0.157723	-0.219097	-0.39331	10	-0.267463	0.106745	0.418442	Binding_RAL	-0.161029	0.0642673	0.251928	1	KRAS
Y3H	Y4H	3	4	-0.024166	-0.247008	-0.203599	-0.529367	-0.143051	-0.409961	-0.284805	-0.148103	-0.224895	-0.40674	10	-0.262169	0.150387	0.589516	Binding_RAL	-0.157842	0.090542	0.354925	1	KRAS
Y3I	Y4I	3	4	-0.0771444	-0.188009	-0.172663	0.00723223	-0.0355111	-0.26981	0.22402	0.238507	-0.0378095	-0.407207	10	-0.0718395	0.202191	0.792589	Binding_RAL	-0.0432517	0.121731	0.477187	1	KRAS
Y3K	Y4K	3	4	-1.22893	-0.311263	-0.937108	-0.32918	0.151289	0.111291	-0.181349	0.0549922	-0.850793	0.189453	10	-0.333159	0.507133	1.98796	Binding_RAL	-0.200582	0.305325	1.19687	1	KRAS
Y3L	Y4L	3	4	-0.541437	-0.325348	-0.315547	-0.518499	-0.225624	-0.440095	-0.421008	-0.420489	-0.330473	-0.544204	10	-0.408272	0.107792	0.422544	Binding_RAL	-0.245805	0.0648973	0.254397	1	KRAS
Y3M	Y4M	3	4	-0.733411	-0.469056	-0.27313	-0.720225	-0.38544	-0.58863	-0.973672	-0.523467	-0.789755	-0.391942	10	-0.584873	0.217282	0.851745	Binding_RAL	-0.352129	0.130817	0.512803	1	KRAS
Y3N	Y4N	3	4	0.631933	0.375924	0.172975	0.348258	-0.0994069	0.167799	0.583695	0.184057	0.584966	-0.0492062	10	0.2901	0.259809	1.01845	Binding_RAL	0.174658	0.156421	0.61317	1	KRAS
Y3Q	Y4Q	3	4	-0.775369	-0.654247	-0.244134	-0.241241	-0.92434	-0.200756	-0.507195	-0.377855	-0.105491	-0.126216	10	-0.415684	0.286916	1.12471	Binding_RAL	-0.250267	0.172741	0.677144	1	KRAS
Y3R	Y4R	3	4	-0.174627	-0.380663	-0.067987	-0.465495	-0.269485	-0.193393	0.124293	-0.179451	0.0528179	-0.374079	10	-0.192807	0.190135	0.745328	Binding_RAL	-0.116081	0.114473	0.448733	1	KRAS
Y3S	Y4S	3	4	-0.106679	-0.41015	-0.258112	-0.171674	-0.529305	-0.183919	-0.29482	-0.153013	-0.148867	-0.285566	10	-0.25421	0.132287	0.518565	Binding_RAL	-0.15305	0.0796449	0.312208	1	KRAS
Y3T	Y4T	3	4	0.078135	-0.0134649	-0.299542	0.36429	-0.280946	0.174145	-0.0873478	-0.251487	0.0868313	0.0492598	10	-0.0180127	0.214883	0.842342	Binding_RAL	-0.0108448	0.129373	0.507142	1	KRAS
Y3V	Y4V	3	4	-0.11072	-0.367278	-0.301918	-0.0501341	-0.276916	-0.170573	-0.174651	-0.219733	-0.185657	-0.391328	10	-0.224891	0.109154	0.427882	Binding_RAL	-0.135398	0.0657171	0.257611	1	KRAS
Y3W	Y4W	3	4	0.231664	0.24922	0.316821	0.0858472	0.278716	0.0968398	0.176043	0.20617	0.343095	0.321016	10	0.230543	0.0902746	0.353876	Binding_RAL	0.138801	0.0543508	0.213055	1	KRAS
K4A	K5A	4	5	0.733435	0.578372	0.256822	0.362954	0.349192	0.467785	0.218185	0.0879939	-0.0594174	0.710279	10	0.37056	0.25844	1.01308	Binding_RAL	0.2231	0.155596	0.609938	1	KRAS
K4C	K5C	4	5	0.648751	0.837287	0.852895	0.469533	0.805271	0.151289	0.719518	0.660878	0.897747	0.679399	10	0.672257	0.22208	0.870552	Binding_RAL	0.40474	0.133706	0.524126	1	KRAS
K4D	K5D	4	5	0.164639	0.164356	0.400178	0.138867	0.383296	-0.233242	0.306145	0.0102128	0.20385	-0.0747617	10	0.146354	0.200455	0.785785	Binding_RAL	0.0881139	0.120686	0.47309	1	KRAS
K4E	K5E	4	5	-0.350004	-0.135183	-0.254032	-0.166927	-0.439397	-0.0273252	-0.17334	-0.273352	0.265427	0.00490135	10	-0.154923	0.200616	0.786416	Binding_RAL	-0.0932733	0.120783	0.473471	1	KRAS
K4F	K5F	4	5	0.645953	0.640335	1.11028	-0.368127	0.639802	0.143166	0.52127	0.622561	0.855317	1.37866	10	0.618923	0.481469	1.88736	Binding_RAL	0.372629	0.289874	1.1363	1	KRAS
K4G	K5G	4	5	0.0964083	-0.129874	-0.28173	0.0863211	-0.0386452	-0.0238592	0.0649828	0.133268	0.0849434	0.0363468	10	0.00281624	0.127143	0.4984	Binding_RAL	0.00169555	0.0765478	0.300067	1	KRAS
K4H	K5H	4	5	0.204175	0.18332	0.198837	0.225758	0.422587	0.217895	0.453881	0.206681	0.148778	0.31982	10	0.258173	0.104597	0.410021	Binding_RAL	0.155436	0.0629739	0.246858	1	KRAS
K4I	K5I	4	5	1.58207	1.6399	1.55762	1.96244	2.05268	1.67085	2.16359	2.06123	2.13813	2.00223	10	1.88307	0.241623	0.947161	Binding_RAL	1.13373	0.145472	0.570249	1	KRAS
K4L	K5L	4	5	1.4231	0.986873	1.68379	1.14856	1.18821	1.22689	1.21454	1.30464	1.495	0.831964	10	1.25036	0.245183	0.961117	Binding_RAL	0.752791	0.147615	0.578651	1	KRAS
K4M	K5M	4	5	-0.315858	-0.0701471	0.0952951	0.819388	0.0014782	0.456639	0.679107	-0.345539	0.41309	-0.282432	10	0.145102	0.423495	1.6601	Binding_RAL	0.0873604	0.25497	0.999482	1	KRAS
K4N	K5N	4	5	0.215091	-0.105246	0.133136	-0.00703518	-0.129654	0.0851538	-0.0880596	0.0097295	0.0945027	-0.0649513	10	0.0142667	0.114572	0.449121	Binding_RAL	0.00858942	0.0689792	0.270398	1	KRAS
K4P	K5P	4	5	0.030077	-0.119776	0.247657	-0.0203444	-0.0439555	0.160082	0.0530367	0.278846	-0.256644	-0.171843	10	0.0157135	0.175769	0.689014	Binding_RAL	0.00946051	0.105824	0.414829	1	KRAS
K4Q	K5Q	4	5	0.215238	0.0411409	0.109957	0.2018	0.0589542	0.178611	0.321517	0.125827	0.169176	-0.396599	10	0.102562	0.193258	0.757571	Binding_RAL	0.0617487	0.116353	0.456104	1	KRAS
K4R	K5R	4	5	0.00736971	-0.0650431	0.0505302	-0.0398693	-0.00627138	0.116466	-0.0908194	0.0135926	-0.0524481	0.0116432	10	-0.00548496	0.0605987	0.237547	Binding_RAL	-0.00330228	0.0364841	0.143018	1	KRAS
K4S	K5S	4	5	0.0337115	0.146001	0.245279	0.196792	0.200891	0.167516	0.129374	0.101424	0.0386038	0.0918343	10	0.135143	0.0699789	0.274317	Binding_RAL	0.0813642	0.0421316	0.165156	1	KRAS
K4T	K5T	4	5	0.420914	0.593483	0.375528	0.506548	0.188816	0.356515	0.671546	0.50863	0.535832	-0.0393784	10	0.411843	0.208687	0.818054	Binding_RAL	0.247955	0.125642	0.492518	1	KRAS
K4V	K5V	4	5	1.03546	1.38854	1.10521	0.612576	1.33928	1.41587	1.27079	1.42182	0.656264	1.11151	10	1.13573	0.297969	1.16804	Binding_RAL	0.683781	0.179395	0.703229	1	KRAS
K4W	K5W	4	5	0.691214	0.126724	0.418531	1.10949	0.631808	0.958981	1.21764	0.533986	1.28619	0.394413	10	0.736897	0.389621	1.52731	Binding_RAL	0.443657	0.234576	0.919536	1	KRAS
K4Y	K5Y	4	5	0.578365	0.746354	0.629687	0.858414	0.143629	1.77436	0.28844	1.5166	0.477068	0.318959	10	0.733188	0.53029	2.07874	Binding_RAL	0.441424	0.319267	1.25153	1	KRAS
L5A	L6A	5	6	-0.395877	0.0388628	-0.159494	0.176924	-0.363781	-0.243848	-0.530409	-0.0859899	0.157823	-0.408185	10	-0.181397	0.248991	0.976045	Binding_RAL	-0.109212	0.149908	0.587639	1	KRAS
L5C	L6C	5	6	0.0883719	-0.149066	-0.0239028	-0.141302	-0.122657	0.0564081	-0.142344	0.00280712	-0.121135	-0.0364124	10	-0.0589232	0.0884083	0.346561	Binding_RAL	-0.0354754	0.0532272	0.208651	1	KRAS
L5D	L6D	5	6	0.954988	1.42066	-0.105655	1.03409	1.26075	2.02486	1.07159	0.55408	1.62174	0.602415	10	1.04395	0.600946	2.35571	Binding_RAL	0.628522	0.361806	1.41828	1	KRAS
L5E	L6E	5	6	0.316273	0.818575	1.96651	-0.00967856	1.38573	0.438386	-0.0422427	-0.210676	0.186861	0.894956	10	0.574469	0.693754	2.71952	Binding_RAL	0.345866	0.417682	1.63732	1	KRAS
L5F	L6F	5	6	0.132975	0.0482417	0.118689	0.0372371	0.160269	0.118506	0.0722082	0.0269081	0.24199	0.199188	10	0.115621	0.0712614	0.279345	Binding_RAL	0.0696111	0.0429037	0.168183	1	KRAS
L5G	L6G	5	6	0.441348	-0.115727	0.300687	0.0465933	0.559219	-0.194597	0.421513	0.617685	0.564468	0.188662	10	0.282985	0.291353	1.1421	Binding_RAL	0.170374	0.175412	0.687616	1	KRAS
L5H	L6H	5	6	0.864965	0.884664	1.10926	0.945516	0.85569	0.926893	1.0661	0.977207	1.01605	0.842902	10	0.948925	0.0921065	0.361058	Binding_RAL	0.57131	0.0554537	0.217379	1	KRAS
L5I	L6I	5	6	-0.367844	-0.308475	-0.452523	-0.422823	-0.348597	-0.265558	-0.388266	-0.331916	-0.299911	-0.443833	10	-0.362975	0.0636053	0.249333	Binding_RAL	-0.218533	0.0382943	0.150114	1	KRAS
L5K	L6K	5	6	-0.221105	0.0773761	1.2644	1.5748	0.384825	0.178104	-0.149301	-0.51768	0.779708	0.867449	10	0.423858	0.680485	2.6675	Binding_RAL	0.255189	0.409694	1.606	1	KRAS
L5M	L6M	5	6	0.251834	0.169193	-0.232851	-0.00413613	-0.202181	-0.417271	-0.140678	-0.137076	-0.194675	-0.137183	10	-0.104503	0.196459	0.770119	Binding_RAL	-0.0629169	0.11828	0.463659	1	KRAS
L5N	L6N	5	6	1.25124	1.16703	0.652677	1.07766	0.0203294	1.05581	1.34312	1.75526	1.12884	1.07556	10	1.05275	0.454995	1.78358	Binding_RAL	0.633821	0.273935	1.07383	1	KRAS
L5P	L6P	5	6	0.782782	0.637939	0.826128	0.59495	0.63361	0.729835	0.976721	0.580651	0.75491	0.445694	10	0.696322	0.149561	0.586279	Binding_RAL	0.419228	0.0900448	0.352976	1	KRAS
L5Q	L6Q	5	6	-0.17432	0.0878385	0.864773	0.239199	1.1198	0.0028311	0.698838	0.486905	0.987599	1.03811	10	0.535158	0.472776	1.85328	Binding_RAL	0.322198	0.28464	1.11579	1	KRAS
L5R	L6R	5	6	1.57097	1.32854	1.81528	1.29806	0.752753	1.95799	1.90969	1.88958	1.65267	0.642035	10	1.48176	0.473574	1.85641	Binding_RAL	0.892108	0.28512	1.11767	1	KRAS
L5S	L6S	5	6	0.000232834	-0.702856	-0.21711	-0.708813	-0.422134	-0.470972	-0.69371	-0.924126	0.197216	0.33592	10	-0.360635	0.425568	1.66823	Binding_RAL	-0.217124	0.256218	1.00437	1	KRAS
L5T	L6T	5	6	-0.808395	-0.20409	-0.597015	-0.847972	-0.618545	-0.530478	-0.41745	-0.509087	-0.375471	-0.39076	10	-0.529926	0.198195	0.776924	Binding_RAL	-0.319048	0.119325	0.467755	1	KRAS
L5V	L6V	5	6	-0.222602	-0.0886063	-0.0704918	-0.118845	0.0628597	-0.0105828	0.0540185	-0.0429773	-0.277757	-0.0318908	10	-0.0746874	0.109396	0.428834	Binding_RAL	-0.0449664	0.0658633	0.258184	1	KRAS
L5W	L6W	5	6	0.0642536	0.236206	0.00756046	0.243872	0.34219	-0.352409	0.0869253	0.410374	0.17452	0.265282	10	0.147877	0.21573	0.845662	Binding_RAL	0.0890313	0.129883	0.50914	1	KRAS
L5Y	L6Y	5	6	-0.436663	-0.304999	-0.0201802	0.228811	0.0445898	0.687439	-0.0564208	-0.0140978	0.267961	0.533207	10	0.0929646	0.347066	1.3605	Binding_RAL	0.0559704	0.208955	0.819103	1	KRAS
V6A	V7A	6	7	-0.182432	0.216346	0.135965	0.103639	-0.0206299	-0.175618	-0.0584877	-0.079641	0.15071	0.0295312	10	0.0119382	0.138446	0.542708	Binding_RAL	0.00718751	0.0833529	0.326743	1	KRAS
V6C	V7C	6	7	0.200815	0.0616457	-0.0144163	0.249067	0.0592723	0.117351	0.115905	0.144107	0.244528	0.366782	10	0.154506	0.112278	0.44013	Binding_RAL	0.0930219	0.0675982	0.264985	1	KRAS
V6D	V7D	6	7	0.624115	-0.35825	0.968775	0.391674	-0.173422	0.79838	-0.445061	-0.0137911	0.275393	0.34512	10	0.241293	0.481696	1.88825	Binding_RAL	0.145273	0.29001	1.13684	1	KRAS
V6E	V7E	6	7	0.581986	0.736116	0.911748	0.665232	0.481068	0.495512	0.499211	0.596196	0.420794	0.510316	10	0.589818	0.147064	0.576492	Binding_RAL	0.355106	0.0885417	0.347084	1	KRAS
V6F	V7F	6	7	0.282905	0.472345	0.675252	0.241249	0.335172	0.563125	0.754821	0.0837888	0.566358	0.611776	10	0.458679	0.214658	0.841459	Binding_RAL	0.276153	0.129237	0.50661	1	KRAS
V6G	V7G	6	7	0.786986	0.836818	0.854506	0.753986	0.825968	0.777175	0.801928	0.764404	0.823851	1.04232	10	0.826794	0.082453	0.323216	Binding_RAL	0.49778	0.0496418	0.194596	1	KRAS
V6H	V7H	6	7	-0.772832	-0.588266	-0.818204	-1.03775	-0.94385	-0.891254	-0.857329	-1.11857	-0.486045	-0.761992	10	-0.82761	0.191082	0.749042	Binding_RAL	-0.498271	0.115043	0.450969	1	KRAS
V6I	V7I	6	7	-0.36732	-0.724396	-0.214925	-0.591707	-0.881974	-1.08201	-0.836687	-0.844126	-0.929005	-0.717097	10	-0.718925	0.263724	1.0338	Binding_RAL	-0.432837	0.158778	0.62241	1	KRAS
V6K	V7K	6	7	-0.441243	-1.3397	0.330056	-0.519243	-0.517175	-0.1525	-0.640562	-0.665277	-0.493989	-0.749537	10	-0.518917	0.424888	1.66556	Binding_RAL	-0.31242	0.255808	1.00277	1	KRAS
V6L	V7L	6	7	-0.06765	0.128242	0.29446	0.216126	0.291464	0.454374	0.617755	0.314732	0.29806	0.331436	10	0.2879	0.18146	0.711324	Binding_RAL	0.173333	0.10925	0.42826	1	KRAS
V6M	V7M	6	7	-0.0255775	0.121077	0.369252	0.123551	0.300773	0.511583	0.151748	0.0740377	0.25892	0.21933	10	0.210469	0.156272	0.612585	Binding_RAL	0.126715	0.0940851	0.368814	1	KRAS
V6N	V7N	6	7	-0.253532	-0.0893797	0.554215	-0.0292015	0.581579	-0.14428	0.0355044	-0.352022	-0.279207	0.00233576	10	0.00260129	0.323591	1.26848	Binding_RAL	0.00156613	0.194821	0.7637	1	KRAS
V6P	V7P	6	7	0.969987	0.240164	1.14215	0.455758	0.122148	1.1011	1.52422	0.343348	0.994491	-0.240625	10	0.665274	0.5578	2.18658	Binding_RAL	0.400536	0.33583	1.31645	1	KRAS
V6Q	V7Q	6	7	-0.346203	-0.112145	-0.158885	0.0103598	0.0378549	0.0815507	-0.196882	0.0574055	-0.0181541	-0.0827449	10	-0.0727844	0.134217	0.526129	Binding_RAL	-0.0438207	0.0808066	0.316762	1	KRAS
V6R	V7R	6	7	-0.196131	-0.342274	-0.190837	-0.52691	-0.241682	-0.280089	-0.266834	-0.64437	-0.428271	-0.34154	10	-0.345894	0.147793	0.57935	Binding_RAL	-0.208249	0.0889806	0.348804	1	KRAS
V6S	V7S	6	7	-0.305217	-0.156094	-0.339385	-0.218229	-0.0204253	-0.26815	-0.186849	-0.217465	-0.25934	-0.073121	10	-0.204428	0.0997507	0.391023	Binding_RAL	-0.123078	0.060056	0.235419	1	KRAS
V6T	V7T	6	7	-0.0197576	-0.111068	0.145004	0.119815	-0.0278893	0.187783	-0.0671422	0.216338	0.0722705	-0.0194286	10	0.0495926	0.113757	0.445926	Binding_RAL	0.0298578	0.0684885	0.268475	1	KRAS
V6W	V7W	6	7	-0.101889	-0.0808592	0.110286	0.192099	0.0708089	0.304513	0.335709	0.161385	0.0337617	-0.0998432	10	0.0925971	0.159108	0.623703	Binding_RAL	0.0557491	0.0957927	0.375507	1	KRAS
V6Y	V7Y	6	7	0.130347	0.619921	0.659102	0.53402	0.651237	0.308635	0.976567	0.824229	0.677859	0.576657	10	0.595857	0.239177	0.937576	Binding_RAL	0.358743	0.143999	0.564478	1	KRAS
V7A	V8A	7	8	0.00462098	-0.127321	0.318152	-0.445618	0.129527	-0.163607	0.226253	-0.0168966	0.512257	-0.0506237	10	0.0386743	0.271019	1.06239	Binding_RAL	0.0232843	0.16317	0.639626	1	KRAS
V7C	V8C	7	8	-0.0811999	0.138664	0.131525	0.0462566	0.284334	-0.00874798	0.336877	-0.00541882	-0.0511142	0.066989	10	0.0858165	0.138706	0.543726	Binding_RAL	0.0516667	0.0835092	0.327356	1	KRAS
V7D	V8D	7	8	0.0638921	0.0350581	0.603174	-0.402524	-0.110338	0.733746	0.82332	-0.169238	0.788937	0.360989	10	0.272702	0.446876	1.75175	Binding_RAL	0.164183	0.269047	1.05466	1	KRAS
V7E	V8E	7	8	0.938304	0.205392	0.594724	0.0333021	0.233283	0.817937	0.605472	0.685984	0.890941	0.668764	10	0.56741	0.30903	1.2114	Binding_RAL	0.341616	0.186055	0.729335	1	KRAS
V7F	V8F	7	8	1.25793	1.03052	1.033	1.04319	0.874472	1.01284	1.05231	1.19558	0.951984	1.31525	10	1.07671	0.137507	0.539026	Binding_RAL	0.648244	0.0827873	0.324526	1	KRAS
V7G	V8G	7	8	-0.264124	-0.000300197	-0.132322	-0.114885	0.354445	0.108926	0.00207245	0.201235	0.476253	0.174168	10	0.0805469	0.228701	0.896509	Binding_RAL	0.0484941	0.137692	0.539753	1	KRAS
V7H	V8H	7	8	-0.197119	0.712764	0.485618	0.300686	1.31771	0.875819	1.38107	0.706177	0.924468	1.6559	10	0.81631	0.549306	2.15328	Binding_RAL	0.491468	0.330715	1.2964	1	KRAS
V7I	V8I	7	8	0.167732	0.097925	-0.0897026	-0.430461	-0.138366	-0.165225	-0.386877	-0.234545	-0.20057	-0.397512	10	-0.17776	0.201233	0.788835	Binding_RAL	-0.107022	0.121155	0.474927	1	KRAS
V7K	V8K	7	8	1.18243	0.704635	1.27469	0.849784	1.92652	2.01077	1.23696	0.69877	0.55633	0.834361	10	1.12752	0.506314	1.98475	Binding_RAL	0.678839	0.304832	1.19494	1	KRAS
V7L	V8L	7	8	0.306191	0.118048	0.187085	0.0323353	0.128069	0.150827	0.03423	0.0867285	0.148914	0.0812798	10	0.127371	0.0803652	0.315032	Binding_RAL	0.0766849	0.0483847	0.189668	1	KRAS
V7M	V8M	7	8	0.0855803	0.0570029	0.158527	0.644104	-0.045023	0.299246	-0.364445	-0.164523	0.0685672	0.0400175	10	0.0779054	0.268255	1.05156	Binding_RAL	0.0469038	0.161506	0.633104	1	KRAS
V7N	V8N	7	8	0.20389	1.02712	1.85968	0.597074	0.878316	1.18274	0.459394	1.61269	0.0785785	-0.0163196	10	0.788317	0.63993	2.50853	Binding_RAL	0.474615	0.385277	1.51029	1	KRAS
V7P	V8P	7	8	1.90174	1.55362	2.72848	1.70518	1.11528	1.16445	1.72222	1.73028	0.631195	1.06119	10	1.53136	0.578896	2.26927	Binding_RAL	0.921973	0.348531	1.36624	1	KRAS
V7Q	V8Q	7	8	-0.188663	0.86056	0.48247	0.667167	0.220092	-0.275668	-0.00866483	0.173977	0.569746	0.964138	10	0.346515	0.429763	1.68467	Binding_RAL	0.208623	0.258743	1.01427	1	KRAS
V7R	V8R	7	8	0.247106	0.476699	0.881663	0.377592	1.07614	0.902432	0.394334	0.383951	1.93767	0.484539	10	0.716213	0.510264	2.00024	Binding_RAL	0.431204	0.30721	1.20426	1	KRAS
V7S	V8S	7	8	0.395108	0.619925	0.727524	0.761057	0.0592656	0.188802	0.199337	0.151228	0.253061	0.41671	10	0.377202	0.250678	0.982658	Binding_RAL	0.227098	0.150923	0.59162	1	KRAS
V7T	V8T	7	8	0.0220007	-0.132435	-0.281755	-0.14727	-0.644937	-0.534989	-0.469185	-0.128898	-0.617795	-0.733653	10	-0.366892	0.264958	1.03864	Binding_RAL	-0.220891	0.159521	0.625323	1	KRAS
V7W	V8W	7	8	1.08073	1.00729	1.97007	1.64382	0.280643	0.494335	1.24144	0.256108	1.1417	0.48179	10	0.959793	0.579215	2.27052	Binding_RAL	0.577854	0.348723	1.36699	1	KRAS
V7Y	V8Y	7	8	2.06737	0.852546	2.21102	0.868569	2.40875	1.84779	1.71695	0.878279	1.57436	1.56364	10	1.59893	0.571301	2.2395	Binding_RAL	0.962652	0.343958	1.34832	1	KRAS
V8A	V9A	8	9	0.192886	0.401088	0.325922	0.0981675	-0.0545576	0.168426	0.252247	0.148543	0.149651	0.293764	10	0.197614	0.128736	0.504646	Binding_RAL	0.118976	0.0775071	0.303828	1	KRAS
V8C	V9C	8	9	-0.180823	-0.121678	0.0696115	-0.270308	0.0581545	-0.235726	-0.0242402	-0.0791397	0.0614815	-0.156892	10	-0.0879559	0.125719	0.492817	Binding_RAL	-0.0529548	0.0756903	0.296706	1	KRAS
V8D	V9D	8	9	0.952922	0.961531	1.15668	1.51772	1.22058	0.986551	1.17243	0.936716	0.787318	0.836573	10	1.0529	0.216744	0.849637	Binding_RAL	0.633911	0.130493	0.511533	1	KRAS
V8E	V9E	8	9	1.03511	0.695967	1.74274	0.0150356	0.559351	1.65643	1.22522	0.749314	0.80818	1.48153	10	0.996888	0.539824	2.11611	Binding_RAL	0.600187	0.325007	1.27403	1	KRAS
V8F	V9F	8	9	-0.319182	-0.334167	-0.518657	-0.516543	-0.372317	-0.505509	-0.360998	-0.385624	-0.353598	-0.339277	10	-0.400587	0.0802708	0.314662	Binding_RAL	-0.241178	0.0483279	0.189445	1	KRAS
V8G	V9G	8	9	0.0766409	-0.0136245	0.192994	0.142262	0.0256555	-0.0874929	0.18753	-0.0646661	-0.127793	0.138002	10	0.0469509	0.117634	0.461124	Binding_RAL	0.0282673	0.0708226	0.277625	1	KRAS
V8H	V9H	8	9	0.335085	0.552637	0.495024	0.385371	-0.207874	0.665684	-0.158263	0.412609	0.308193	0.0925589	10	0.288103	0.291816	1.14392	Binding_RAL	0.173455	0.175691	0.688709	1	KRAS
V8I	V9I	8	9	-0.0572672	-0.354569	-0.391442	-0.140502	-0.300152	0.00482305	-0.444947	-0.0021351	-0.285942	-0.333824	10	-0.230596	0.167173	0.655317	Binding_RAL	-0.138833	0.100648	0.394541	1	KRAS
V8K	V9K	8	9	0.498995	1.23348	1.01035	1.0978	0.711533	0.581381	0.808527	0.707565	1.34257	1.30626	10	0.929846	0.308718	1.21017	Binding_RAL	0.559824	0.185867	0.728598	1	KRAS
V8L	V9L	8	9	-0.452548	-0.469946	-0.315465	-0.215115	-0.283257	-0.330814	-0.233458	-0.282167	-0.332118	-0.320508	10	-0.323539	0.082653	0.324	Binding_RAL	-0.19479	0.0497622	0.195068	1	KRAS
V8M	V9M	8	9	0.0118046	0.0287828	0.134162	-0.176716	0.0146675	-0.247371	-0.220665	-0.208594	-0.14318	0.0236876	10	-0.0783422	0.134782	0.528344	Binding_RAL	-0.0471668	0.0811468	0.318096	1	KRAS
V8N	V9N	8	9	-0.166231	-0.936956	-0.184098	-0.465581	0.159866	-0.50477	-0.216708	-0.374208	0.0262079	0.45227	10	-0.221021	0.385898	1.51272	Binding_RAL	-0.133068	0.232334	0.910749	1	KRAS
V8P	V9P	8	9	0.882503	1.45868	2.0084	-0.279194	0.300412	0.369833	0.981957	0.591693	1.5139	0.610548	10	0.843874	0.675195	2.64677	Binding_RAL	0.508064	0.406509	1.59351	1	KRAS
V8Q	V9Q	8	9	-0.260255	0.41703	0.918931	0.474511	0.565138	0.756066	0.069246	0.254939	0.327911	0.941763	10	0.446528	0.376035	1.47406	Binding_RAL	0.268837	0.226396	0.887472	1	KRAS
V8R	V9R	8	9	-0.0456663	0.520325	0.806097	0.777876	0.268079	0.290208	0.532212	0.650813	0.0827346	0.75276	10	0.463544	0.300992	1.17989	Binding_RAL	0.279082	0.181216	0.710365	1	KRAS
V8S	V9S	8	9	-0.117916	0.0553183	-0.0370991	-0.255389	0.0802935	0.0611512	-0.00404426	0.183319	0.264467	0.203051	10	0.043315	0.15627	0.612579	Binding_RAL	0.0260783	0.0940842	0.36881	1	KRAS
V8T	V9T	8	9	0.173964	0.176771	0.451642	-0.021809	-0.206448	-0.30287	-0.330361	0.23223	0.0784157	-0.00210227	10	0.0249431	0.250182	0.980713	Binding_RAL	0.0150173	0.150625	0.590449	1	KRAS
V8W	V9W	8	9	1.11313	0.911691	1.0958	0.960135	0.532555	0.902586	1.01595	1.1024	1.11159	1.19803	10	0.994385	0.188989	0.740835	Binding_RAL	0.598681	0.113783	0.446028	1	KRAS
V8Y	V9Y	8	9	-0.0289534	0.292634	0.489392	0.0804564	0.539521	-0.0874518	0.21062	0.253672	0.311353	0.0578159	10	0.211906	0.208469	0.817199	Binding_RAL	0.12758	0.125511	0.492003	1	KRAS
G9A	G10A	9	10	-0.0492238	-0.427776	-0.118673	-0.129234	-0.0640697	0.00708035	0.129096	-0.277238	-0.0964067	-0.42255	10	-0.1449	0.180051	0.7058	Binding_RAL	-0.0872384	0.108402	0.424935	1	KRAS
G9C	G10C	9	10	0.109183	-0.0742628	-0.129879	-0.312595	-0.679081	-0.108489	-0.231628	-0.290904	-0.0238733	-0.333886	10	-0.207541	0.217187	0.851374	Binding_RAL	-0.124953	0.13076	0.512579	1	KRAS
G9D	G10D	9	10	0.0467789	1.31384	1.43762	1.23485	1.003	1.75702	1.12621	1.38876	1.6426	1.54661	10	1.24973	0.480974	1.88542	Binding_RAL	0.752413	0.289576	1.13514	1	KRAS
G9E	G10E	9	10	1.82778	1.72899	1.23937	1.4004	1.31104	1.31285	1.34624	1.39601	1.50389	1.74333	10	1.48099	0.210429	0.82488	Binding_RAL	0.891646	0.126691	0.496628	1	KRAS
G9F	G10F	9	10	1.21889	0.969747	1.51294	1.72357	1.59646	0.991183	0.365692	1.22915	1.17693	2.12207	10	1.29066	0.482089	1.88979	Binding_RAL	0.777058	0.290247	1.13777	1	KRAS
G9H	G10H	9	10	0.811269	0.505175	1.31999	1.07412	1.32664	1.16497	1.34905	0.475892	1.27442	0.140828	10	0.944236	0.434765	1.70428	Binding_RAL	0.568488	0.261755	1.02608	1	KRAS
G9I	G10I	9	10	1.65506	1.5424	0.737214	0.855733	1.58431	0.197408	0.0191286	0.891738	0.192196	1.23754	10	0.891273	0.611313	2.39635	Binding_RAL	0.536601	0.368048	1.44275	1	KRAS
G9K	G10K	9	10	0.971147	1.44824	-0.365342	1.50097	1.74893	0.801997	-0.0486046	0.392406	0.284513	0.370639	10	0.71049	0.703609	2.75815	Binding_RAL	0.427758	0.423616	1.66057	1	KRAS
G9L	G10L	9	10	3.57479	3.04316	1.93836	1.80014	2.37159	1.30002	1.07726	1.02384	1.57883	2.47612	10	2.01841	0.84623	3.31722	Binding_RAL	1.21521	0.509482	1.99717	1	KRAS
G9M	G10M	9	10	1.63324	1.66697	1.71795	0.0499205	1.10268	0.6888	1.63986	1.46834	0.913134	1.61032	10	1.24912	0.553728	2.17061	Binding_RAL	0.752049	0.333378	1.30684	1	KRAS
G9N	G10N	9	10	1.18595	0.571667	1.31542	1.3636	1.63145	1.83423	2.20119	1.77789	1.19913	1.45337	10	1.45339	0.444966	1.74427	Binding_RAL	0.87503	0.267897	1.05016	1	KRAS
G9P	G10P	9	10	0.823323	0.835733	1.88709	0.487203	1.39076	0.242261	1.17345	1.7259	0.72678	1.62319	10	1.09157	0.554892	2.17517	Binding_RAL	0.657192	0.334079	1.30959	1	KRAS
G9Q	G10Q	9	10	-1.02595	-0.29692	-0.696526	-0.792077	-0.463043	-0.836844	0.0733711	-1.32623	-0.533335	-0.530614	10	-0.642817	0.389604	1.52725	Binding_RAL	-0.387015	0.234565	0.919496	1	KRAS
G9R	G10R	9	10	3.23309	1.84201	1.31912	0.497932	1.9828	1.85641	0.981036	1.93741	1.58603	2.69134	10	1.79272	0.785143	3.07776	Binding_RAL	1.07933	0.472704	1.853	1	KRAS
G9S	G10S	9	10	0.16753	-0.0884667	0.18473	0.0769981	-0.229689	-0.0811664	-0.179845	0.338342	-0.0261882	-0.5056	10	-0.0343354	0.2419	0.948247	Binding_RAL	-0.020672	0.145638	0.570902	1	KRAS
G9T	G10T	9	10	1.29944	1.60695	1.58059	2.07028	0.691645	1.11057	1.1264	1.45332	1.56657	1.22846	10	1.37342	0.372405	1.45983	Binding_RAL	0.826884	0.224211	0.878905	1	KRAS
G9V	G10V	9	10	2.08558	1.3593	2.04275	2.1615	1.07354	0.924815	1.74966	1.76962	2.6098	1.14303	10	1.69196	0.551079	2.16023	Binding_RAL	1.01866	0.331783	1.30059	1	KRAS
G9W	G10W	9	10	1.69272	0.626597	1.34696	1.32048	1.09628	1.62799	1.58274	1.43439	1.31108	0.716991	10	1.27562	0.363851	1.4263	Binding_RAL	0.768003	0.219061	0.858718	1	KRAS
G9Y	G10Y	9	10	1.37092	1.42562	1.93449	1.79213	1.70448	1.61824	0.82057	2.07858	1.84263	1.61343	10	1.62011	0.355041	1.39176	Binding_RAL	0.975405	0.213756	0.837925	1	KRAS
A10C	A11C	10	11	-0.176759	-0.405835	-0.292218	-0.311658	-0.279578	-0.217913	-0.291247	-0.367904	-0.300998	-0.333315	10	-0.297742	0.0662391	0.259657	Binding_RAL	-0.179259	0.03988	0.15633	1	KRAS
A10D	A11D	10	11	0.0646906	0.0562814	0.16169	0.0610046	-0.0550526	0.172066	-0.0878681	0.0578962	0.0431631	-0.0331688	10	0.0440702	0.084636	0.331773	Binding_RAL	0.026533	0.050956	0.199748	1	KRAS
A10E	A11E	10	11	-0.0753975	-0.297952	-0.314914	-0.226984	-0.204254	-0.382645	-0.0923625	-0.301149	-0.316832	-0.253236	10	-0.246573	0.0994662	0.389907	Binding_RAL	-0.148452	0.0598847	0.234748	1	KRAS
A10F	A11F	10	11	-0.145335	-0.376323	-0.251824	-0.268772	-0.30346	-0.400802	-0.321061	-0.0932146	-0.0512488	-0.345552	10	-0.255759	0.120554	0.472571	Binding_RAL	-0.153983	0.0725808	0.284517	1	KRAS
A10G	A11G	10	11	-0.0861753	0.104739	-0.166825	-0.0881783	-0.0500394	-0.0563005	-0.148802	-0.0339791	-0.0900835	-0.131859	10	-0.0747503	0.0764479	0.299676	Binding_RAL	-0.0450043	0.0460263	0.180423	1	KRAS
A10H	A11H	10	11	0.0217455	-0.0579161	-0.00156825	0.010539	-0.34715	0.241979	0.13228	-0.304062	0.0314058	-0.139032	10	-0.0411779	0.181451	0.711286	Binding_RAL	-0.0247916	0.109244	0.428238	1	KRAS
A10I	A11I	10	11	-0.0829046	-0.295852	-0.362432	-0.333817	-0.407023	-0.571878	-0.537744	-0.318759	-0.243385	-0.488375	10	-0.364217	0.146016	0.572384	Binding_RAL	-0.219281	0.0879107	0.34461	1	KRAS
A10K	A11K	10	11	0.110451	0.00719609	0.0391461	0.00046859	0.174019	0.154762	0.446551	-0.188506	0.0208845	-0.091062	10	0.067391	0.172006	0.674262	Binding_RAL	0.0405735	0.103558	0.405947	1	KRAS
A10L	A11L	10	11	-0.311334	-0.334243	-0.282676	-0.383555	-0.323018	-0.376937	-0.169958	-0.317759	-0.468885	-0.356741	10	-0.332511	0.0770499	0.302036	Binding_RAL	-0.200192	0.0463887	0.181844	1	KRAS
A10M	A11M	10	11	-0.299754	-0.130425	-0.187118	-0.439446	-0.52447	-0.236834	-0.158587	-0.357878	-0.31934	-0.285427	10	-0.293928	0.124224	0.48696	Binding_RAL	-0.176963	0.0747907	0.293179	1	KRAS
A10N	A11N	10	11	0.568427	-0.0889891	0.477949	0.332929	0.0852147	-0.388703	0.130563	-0.123025	0.180931	0.443567	10	0.161886	0.303362	1.18918	Binding_RAL	0.0974654	0.182642	0.715957	1	KRAS
A10P	A11P	10	11	-0.0402058	-0.158987	-0.0383451	-0.0165454	0.134626	0.0543189	0.130868	-0.130184	0.117815	0.202145	10	0.0255506	0.121107	0.474738	Binding_RAL	0.015383	0.0729136	0.285821	1	KRAS
A10Q	A11Q	10	11	0.208855	0.019481	0.073415	0.0925116	0.0473947	0.353359	-0.062028	0.017315	0.145174	0.0807419	10	0.0976219	0.116189	0.45546	Binding_RAL	0.0587744	0.0699527	0.274215	1	KRAS
A10R	A11R	10	11	-0.22591	0.0437289	0.00936617	-0.153018	-0.0367041	-0.13946	-0.122981	-0.12495	-0.172133	-0.161871	10	-0.108393	0.0858448	0.336512	Binding_RAL	-0.0652593	0.0516838	0.2026	1	KRAS
A10S	A11S	10	11	-0.108244	-0.0788332	-0.0351037	-0.0769986	-0.130003	-0.116546	0.0264689	-0.0360305	0.0190978	0.0408708	10	-0.0495322	0.0624286	0.24472	Binding_RAL	-0.0298214	0.0375858	0.147336	1	KRAS
A10T	A11T	10	11	-0.192889	-0.483337	-0.163143	-0.426306	-0.195025	-0.271141	-0.233182	-0.167648	-0.159419	-0.350814	10	-0.264291	0.116998	0.458631	Binding_RAL	-0.159119	0.0704398	0.276124	1	KRAS
A10V	A11V	10	11	-0.244231	-0.16574	-0.35531	-0.331392	-0.225212	-0.203762	-0.309228	-0.227833	-0.0862138	-0.339245	10	-0.248817	0.0858787	0.336644	Binding_RAL	-0.149803	0.0517042	0.20268	1	KRAS
A10W	A11W	10	11	-0.129593	-0.191489	-0.120562	-0.207718	0.0807718	-0.0485705	-0.0389972	-0.0334045	0.0594448	0.0734605	10	-0.0556657	0.105729	0.414457	Binding_RAL	-0.0335141	0.0636552	0.249529	1	KRAS
A10Y	A11Y	10	11	-0.519949	-0.154932	-0.156388	0.108206	-0.158867	-0.225106	-0.36385	-0.411996	-0.578066	-0.261015	10	-0.272196	0.202741	0.794747	Binding_RAL	-0.163879	0.122063	0.478486	1	KRAS
G11A	G12A	11	12	-0.308155	-0.314795	-0.455531	-0.259193	-0.15209	-0.115443	-0.084888	-0.122508	-0.143605	-0.217535	10	-0.217374	0.116831	0.457978	Binding_RAL	-0.130873	0.0703394	0.275731	1	KRAS
G11C	G12C	11	12	-0.175569	-0.192236	-0.153509	-0.169481	-0.143748	-0.159844	-0.172443	-0.170417	-0.16594	-0.17319	10	-0.167638	0.0131949	0.0517239	Binding_RAL	-0.100928	0.00794412	0.0311409	1	KRAS
G11D	G12D	11	12	-0.239202	-0.238459	-0.233302	-0.256636	-0.264609	-0.247409	-0.244244	-0.246229	-0.246755	-0.224586	10	-0.244143	0.0113209	0.0443778	Binding_RAL	-0.146989	0.00681586	0.0267182	1	KRAS
G11E	G12E	11	12	-0.506988	-0.445295	-0.383825	-0.263312	-0.402714	-0.292535	-0.732622	-0.395484	-0.366093	-0.347587	10	-0.413645	0.131948	0.517235	Binding_RAL	-0.24904	0.0794406	0.311407	1	KRAS
G11F	G12F	11	12	-0.163792	0.174012	0.0209041	-0.100516	0.0255598	-0.151949	0.0995969	0.185316	-0.0121874	-0.278057	10	-0.0201112	0.152415	0.597465	Binding_RAL	-0.0121082	0.0917628	0.35971	1	KRAS
G11H	G12H	11	12	-0.351649	0.0133474	0.0174804	0.327872	-0.0675128	0.16827	0.432865	-0.218347	-0.160583	0.0358981	10	0.019764	0.241	0.944721	Binding_RAL	0.0118991	0.145097	0.56878	1	KRAS
G11I	G12I	11	12	0.25868	-0.0144413	0.0666592	-0.0675815	-0.0335261	0.186173	0.372863	-0.372435	-0.485985	0.263558	10	0.0173965	0.277343	1.08718	Binding_RAL	0.0104738	0.166977	0.654551	1	KRAS
G11K	G12K	11	12	-0.0511896	0.396819	0.299191	0.321158	0.364344	0.3396	0.307121	-0.0507946	0.305876	0.254041	10	0.248616	0.162521	0.63708	Binding_RAL	0.149682	0.0978473	0.383561	1	KRAS
G11L	G12L	11	12	0.242815	0.376951	0.299087	0.281787	0.237347	0.0103522	0.20259	0.0686376	0.18301	0.127826	10	0.20304	0.110394	0.432744	Binding_RAL	0.122243	0.0664639	0.260538	1	KRAS
G11M	G12M	11	12	-0.209538	-0.210179	-0.153135	-0.368318	-0.245459	-0.377451	-0.0819085	-0.409949	-0.18521	-0.108081	10	-0.234923	0.114878	0.450323	Binding_RAL	-0.141438	0.0691638	0.271122	1	KRAS
G11N	G12N	11	12	-0.444277	0.143982	0.00459631	0.0817731	0.0971599	0.0576878	-0.199196	0.0457386	-0.0337872	-0.0656468	10	-0.0311969	0.174826	0.68532	Binding_RAL	-0.0187824	0.105256	0.412604	1	KRAS
G11P	G12P	11	12	0.063103	-0.226349	-0.18111	-0.313331	-0.241777	-0.0807906	0.147004	-0.0611646	-0.039411	0.0361391	10	-0.0897686	0.148624	0.582607	Binding_RAL	-0.0540462	0.0894808	0.350765	1	KRAS
G11Q	G12Q	11	12	-0.444884	-0.599164	-0.700897	-0.64659	-0.590776	-0.354593	-0.420714	-0.585469	-0.459012	-0.802837	10	-0.560494	0.13924	0.545821	Binding_RAL	-0.337451	0.0838309	0.328617	1	KRAS
G11R	G12R	11	12	0.477535	0.522476	0.459873	0.651484	0.53805	0.653277	0.478067	0.651595	0.554535	0.627769	10	0.561466	0.0785206	0.307801	Binding_RAL	0.338037	0.0472742	0.185315	1	KRAS
G11S	G12S	11	12	-0.119059	-0.253162	-0.239903	-0.21984	-0.139847	-0.159685	-0.282008	-0.372529	-0.302192	-0.207512	10	-0.229574	0.0780686	0.306029	Binding_RAL	-0.138217	0.0470021	0.184248	1	KRAS
G11T	G12T	11	12	-0.450492	-0.0592417	-0.268759	-0.39037	-0.47699	-0.0199268	-0.257339	-0.117998	-0.490983	-0.261529	10	-0.279363	0.172614	0.676648	Binding_RAL	-0.168193	0.103924	0.407384	1	KRAS
G11V	G12V	11	12	-0.108221	-0.0904312	-0.0441513	-0.0667559	-0.0728836	-0.0552104	-0.0435218	-0.0631164	-0.0590476	-0.0924058	10	-0.0695745	0.0214803	0.0842029	Binding_RAL	-0.0418881	0.0129325	0.0506953	1	KRAS
G11W	G12W	11	12	-0.277006	-0.0877553	-0.175897	-0.25772	-0.514261	-0.452279	-0.2518	-0.262113	-0.278102	-0.442932	10	-0.299987	0.13188	0.516968	Binding_RAL	-0.18061	0.0793996	0.311246	1	KRAS
G11Y	G12Y	11	12	-0.0883039	0.210642	0.227133	-0.0506908	0.0919933	-0.155167	0.0627461	0.26041	-0.188774	0.268341	10	0.0638329	0.175598	0.688344	Binding_RAL	0.0384313	0.105721	0.414425	1	KRAS
G12A	G13A	12	13	-0.209001	-0.212049	-0.167173	-0.42145	-0.40054	-0.220904	-0.282079	-0.233354	-0.273159	-0.386615	10	-0.280632	0.0906816	0.355472	Binding_RAL	-0.168958	0.0545958	0.214016	1	KRAS
G12C	G13C	12	13	-0.167526	-0.166256	-0.220271	-0.149838	-0.113382	0.00274596	-0.0256326	-0.230334	-0.20431	-0.112224	10	-0.138703	0.0783175	0.307004	Binding_RAL	-0.0835075	0.0471519	0.184835	1	KRAS
G12D	G13D	12	13	-0.0763727	-0.122258	0.10665	-0.100567	-0.011064	0.118638	-0.0446407	0.058717	-0.168302	0.0258813	10	-0.0213318	0.0979514	0.38397	Binding_RAL	-0.0128431	0.0589727	0.231173	1	KRAS
G12E	G13E	12	13	-0.211946	-0.261404	-0.400765	-0.235212	-0.28816	-0.172283	-0.275101	-0.268639	-0.214644	-0.123851	10	-0.245201	0.074486	0.291985	Binding_RAL	-0.147626	0.0448451	0.175793	1	KRAS
G12F	G13F	12	13	-0.190397	-0.17174	-0.207601	-0.156818	-0.164988	-0.160281	0.0109584	-0.0505903	-0.315328	-0.0747842	10	-0.148157	0.0910104	0.356761	Binding_RAL	-0.0891995	0.0547938	0.214792	1	KRAS
G12H	G13H	12	13	-0.352679	-0.338005	-0.664429	-0.37429	-0.459282	-0.443051	-0.357637	-0.358733	-0.495469	-0.159987	10	-0.400356	0.130065	0.509853	Binding_RAL	-0.241039	0.0783068	0.306963	1	KRAS
G12I	G13I	12	13	0.0793603	0.0329947	-0.101282	0.100569	-0.0250104	0.211842	0.0768927	0.00346855	-0.100615	0.0510161	10	0.0329236	0.0949107	0.37205	Binding_RAL	0.019822	0.057142	0.223997	1	KRAS
G12K	G13K	12	13	-0.425311	-0.268584	0.132001	-0.136264	-0.604517	-0.00971021	0.0580984	-0.372167	-0.152391	0.0674876	10	-0.171136	0.242977	0.952471	Binding_RAL	-0.103034	0.146287	0.573446	1	KRAS
G12L	G13L	12	13	-0.202363	0.0190176	-0.224569	0.0506195	-0.059462	0.00268904	-0.0972716	-0.0389151	-0.0990807	0.0548143	10	-0.0594521	0.0979236	0.38386	Binding_RAL	-0.0357938	0.058956	0.231107	1	KRAS
G12M	G13M	12	13	-0.0133509	-0.11068	-0.289276	-0.425218	-0.0554061	-0.360888	0.355652	-0.129974	-0.229899	-0.106383	10	-0.136542	0.218922	0.858176	Binding_RAL	-0.0822068	0.131805	0.516674	1	KRAS
G12N	G13N	12	13	0.150378	0.023678	0.112727	-0.420426	-0.265405	0.0185564	0.149474	0.046881	-0.0652779	-0.0464979	10	-0.0295912	0.18428	0.722376	Binding_RAL	-0.0178157	0.110948	0.434914	1	KRAS
G12P	G13P	12	13	-0.30117	-0.313659	-0.470044	-0.386742	-0.55309	-0.395047	-0.396942	-0.473156	-0.550948	-0.336655	10	-0.417745	0.0911501	0.357308	Binding_RAL	-0.251508	0.0548779	0.215121	1	KRAS
G12Q	G13Q	12	13	-0.0388648	-0.269316	-0.129556	-0.237898	-0.300627	-0.212793	-0.145221	-0.288989	-0.431226	-0.18745	10	-0.224194	0.1086	0.425714	Binding_RAL	-0.134979	0.0653841	0.256306	1	KRAS
G12R	G13R	12	13	-0.0886101	-0.0266505	0.142415	-0.180322	0.126539	0.0349093	-0.0497112	0.0333425	0.0049389	-0.166618	10	-0.0169766	0.109076	0.427577	Binding_RAL	-0.010221	0.0656702	0.257427	1	KRAS
G12S	G13S	12	13	-0.231355	-0.267979	-0.207088	-0.204003	-0.0867211	-0.233231	-0.114739	-0.188001	-0.231616	-0.0909984	10	-0.185573	0.0648244	0.254112	Binding_RAL	-0.111726	0.0390283	0.152991	1	KRAS
G12T	G13T	12	13	-0.268287	-0.138593	0.00782315	-0.0341233	-0.215407	-0.21593	-0.0995214	0.0364159	-0.065783	-0.166858	10	-0.116026	0.102315	0.401076	Binding_RAL	-0.0698549	0.0616001	0.241472	1	KRAS
G12V	G13V	12	13	-0.0541165	-0.332809	-0.311918	-0.339313	-0.188465	-0.133822	-0.177237	-0.396708	-0.206535	-0.356188	10	-0.249711	0.112696	0.441769	Binding_RAL	-0.150341	0.06785	0.265972	1	KRAS
G12W	G13W	12	13	0.000417694	-0.356046	-0.0733946	-0.153424	0.164546	-0.228242	-0.184811	0.0561833	-0.0770312	-0.0998747	10	-0.0951676	0.148143	0.580719	Binding_RAL	-0.0572967	0.0891909	0.349628	1	KRAS
G12Y	G13Y	12	13	-0.476492	-0.545865	-0.0133256	0.099325	-0.88008	-0.230139	-0.137169	-0.588819	-0.0256485	-0.207093	10	-0.300531	0.310634	1.21769	Binding_RAL	-0.180938	0.187021	0.733122	1	KRAS
V13A	V14A	13	14	-0.227706	-0.172881	-0.158527	-0.0382975	-0.176788	-0.126875	-0.221186	-0.107065	-0.297471	-0.171009	10	-0.169781	0.0711427	0.278879	Binding_RAL	-0.102218	0.0428322	0.167902	1	KRAS
V13C	V14C	13	14	-0.195447	-7.26889e-05	-0.0315921	-0.152277	-0.209281	-0.0892774	-0.00248806	-0.0548124	-0.20178	-0.0966409	10	-0.103367	0.0819031	0.32106	Binding_RAL	-0.0622331	0.0493106	0.193298	1	KRAS
V13D	V14D	13	14	-0.226877	-0.153406	-0.22087	-0.0995128	-0.358175	-0.323089	-0.229904	-0.088359	-0.148905	-0.511616	10	-0.236071	0.130664	0.512204	Binding_RAL	-0.142129	0.0786679	0.308378	1	KRAS
V13E	V14E	13	14	-0.260475	-0.179122	-0.405957	-0.293338	-0.457033	-0.133525	-0.313617	-0.242596	-0.0971817	-0.370492	10	-0.275334	0.117056	0.45886	Binding_RAL	-0.165768	0.0704749	0.276262	1	KRAS
V13F	V14F	13	14	-0.551154	-0.377674	-0.592123	-0.411356	-0.465219	-0.262299	-0.386369	-0.30111	-0.329311	-0.182371	10	-0.385899	0.126463	0.495737	Binding_RAL	-0.232335	0.0761387	0.298464	1	KRAS
V13G	V14G	13	14	0.00271964	-0.0506149	-0.162579	-0.109614	-0.354273	-0.0126023	-0.137671	-0.101418	-0.137936	-0.0677289	10	-0.113172	0.100807	0.395163	Binding_RAL	-0.0681363	0.060692	0.237912	1	KRAS
V13H	V14H	13	14	-0.534015	-0.190406	-0.503649	-0.290206	-0.464968	-0.361879	-0.478249	-0.363205	-0.488308	-0.592868	10	-0.426775	0.122776	0.481282	Binding_RAL	-0.256945	0.0739186	0.289761	1	KRAS
V13I	V14I	13	14	-0.133952	-0.184111	0.0748173	-0.0466224	-0.280769	-0.053076	0.017269	-0.369811	-0.171574	-0.439958	10	-0.158779	0.166404	0.652302	Binding_RAL	-0.0955944	0.100185	0.392726	1	KRAS
V13K	V14K	13	14	-0.371631	-0.212641	-0.171932	-0.474869	-0.201762	-0.481201	-0.628502	-0.342305	-0.379248	-0.480005	10	-0.37441	0.147288	0.577371	Binding_RAL	-0.225417	0.0886766	0.347612	1	KRAS
V13L	V14L	13	14	-0.350104	-0.00229513	-0.0335148	-0.18615	-0.165713	-0.0767653	-0.11072	-0.194275	-0.298211	-0.125402	10	-0.154315	0.109662	0.429877	Binding_RAL	-0.092907	0.0660235	0.258812	1	KRAS
V13M	V14M	13	14	-0.327065	-0.0236342	-0.0226876	-0.146165	-0.0576918	-0.312359	-0.247016	-0.209028	-0.0854585	-0.231976	10	-0.166308	0.115252	0.451788	Binding_RAL	-0.100128	0.0693887	0.272004	1	KRAS
V13N	V14N	13	14	-0.258004	-0.245294	-0.177802	-0.294206	-0.0736797	-0.26631	-0.105965	-0.183488	-0.420438	-0.200976	10	-0.222616	0.0987318	0.387029	Binding_RAL	-0.134029	0.0594425	0.233015	1	KRAS
V13P	V14P	13	14	-0.295125	-0.262726	-0.331589	-0.357335	-0.19091	-0.212837	-0.306808	-0.193288	-0.229953	-0.11785	10	-0.249842	0.0742048	0.290883	Binding_RAL	-0.15042	0.0446758	0.175129	1	KRAS
V13Q	V14Q	13	14	-0.313525	-0.44122	-0.133881	-0.0711862	-0.204577	-0.0511975	-0.43134	-0.122268	-0.324779	-0.313163	10	-0.240714	0.14359	0.562873	Binding_RAL	-0.144924	0.0864499	0.338884	1	KRAS
V13R	V14R	13	14	-0.171663	-0.647485	-0.30659	-0.532883	-0.0314547	-0.662197	-0.251459	-0.218589	-0.193056	-0.727597	10	-0.374297	0.245596	0.962736	Binding_RAL	-0.22535	0.147864	0.579626	1	KRAS
V13S	V14S	13	14	-0.0595316	-0.0805422	-0.0505945	-0.0708216	-0.0619266	-0.0490626	-0.037561	-0.0683022	-0.0362266	-0.0384329	10	-0.0553002	0.0153947	0.0603473	Binding_RAL	-0.0332941	0.00926856	0.0363328	1	KRAS
V13T	V14T	13	14	-0.0259196	-0.132552	-0.126503	-0.150928	0.0472155	-0.241413	-0.167761	-0.18956	-0.155172	-0.246804	10	-0.13894	0.0904057	0.35439	Binding_RAL	-0.0836502	0.0544297	0.213365	1	KRAS
V13W	V14W	13	14	0.217046	0.231511	0.448919	-0.275617	-0.458352	0.128679	-0.716121	0.18604	-0.417314	-0.505779	10	-0.116099	0.401035	1.57206	Binding_RAL	-0.0698986	0.241447	0.946473	1	KRAS
V13Y	V14Y	13	14	-0.553916	-1.14257	-0.848155	-1.28764	-0.363665	-1.05907	-1.08947	-0.612691	-0.731114	0.0953447	10	-0.759295	0.419553	1.64465	Binding_RAL	-0.457142	0.252597	0.990179	1	KRAS
G14A	G15A	14	15	1.99217	2.01	1.34594	2.05703	1.99694	1.4154	2.09763	2.09035	1.5049	1.69613	10	1.82065	0.299345	1.17343	Binding_RAL	1.09614	0.180224	0.706477	1	KRAS
G14C	G15C	14	15	1.34858	1.59791	0.54026	1.31497	0.780754	0.603561	0.885309	0.649824	1.06949	1.60149	10	1.03921	0.405767	1.59061	Binding_RAL	0.62567	0.244296	0.957642	1	KRAS
G14D	G15D	14	15	1.11705	1.14502	2.1112	1.46628	1.59919	1.54671	1.2029	1.9782	1.26673	1.81773	10	1.5251	0.353615	1.38617	Binding_RAL	0.918204	0.212898	0.834559	1	KRAS
G14E	G15E	14	15	1.20155	0.68078	1.76117	2.14702	1.28741	1.88598	1.87918	1.43008	1.27316	1.99516	10	1.55415	0.454263	1.78071	Binding_RAL	0.935692	0.273494	1.0721	1	KRAS
G14F	G15F	14	15	1.24518	0.482969	1.85732	1.66761	1.78294	0.129297	1.77618	1.56359	0.776137	2.15099	10	1.34322	0.666352	2.6121	Binding_RAL	0.808701	0.401185	1.57264	1	KRAS
G14H	G15H	14	15	1.01754	1.22053	2.02803	1.76029	2.08827	0.277484	1.39993	0.444697	1.8582	1.14455	10	1.32395	0.629501	2.46764	Binding_RAL	0.7971	0.378998	1.48567	1	KRAS
G14I	G15I	14	15	0.60201	0.632103	0.544366	-0.747967	-0.425782	0.485666	0.324397	0.493638	-0.203664	0.332196	10	0.203696	0.485426	1.90287	Binding_RAL	0.122638	0.292256	1.14564	1	KRAS
G14K	G15K	14	15	1.04703	1.03614	1.67028	1.19223	1.76571	1.87967	1.21378	1.22052	1.3763	1.48209	10	1.38837	0.299977	1.17591	Binding_RAL	0.835885	0.180604	0.707969	1	KRAS
G14L	G15L	14	15	1.36422	0.781434	1.36166	1.30035	1.39043	1.88969	1.10111	1.70934	0.790068	0.982327	10	1.26706	0.36362	1.42539	Binding_RAL	0.76285	0.218921	0.858171	1	KRAS
G14M	G15M	14	15	1.57671	1.52852	1.46282	1.40041	1.50627	1.45864	1.29201	1.71154	1.53648	1.99862	10	1.5472	0.193054	0.756773	Binding_RAL	0.93151	0.11623	0.455623	1	KRAS
G14N	G15N	14	15	0.282692	1.36552	0.0992151	1.47318	-0.348205	1.68563	1.51295	0.0351653	0.0849832	1.21643	10	0.740756	0.772962	3.03001	Binding_RAL	0.44598	0.46537	1.82425	1	KRAS
G14P	G15P	14	15	1.23063	1.1533	1.81931	1.99001	0.387989	1.23177	1.5838	0.945452	0.914492	-0.0349976	10	1.12218	0.617289	2.41977	Binding_RAL	0.675618	0.371646	1.45685	1	KRAS
G14Q	G15Q	14	15	1.39965	0.343353	-0.340035	-0.0175598	0.507622	-0.300231	0.987212	0.19321	0.572358	-0.173469	10	0.317211	0.568042	2.22672	Binding_RAL	0.190981	0.341996	1.34062	1	KRAS
G14R	G15R	14	15	0.116028	1.54711	2.13987	1.84056	0.897969	0.284521	1.50963	0.0160834	0.956117	1.03736	10	1.03452	0.732433	2.87114	Binding_RAL	0.622847	0.440969	1.7286	1	KRAS
G14S	G15S	14	15	1.82972	1.26531	0.198595	1.38554	1.84381	2.05058	1.18625	1.12673	1.47189	1.60559	10	1.3964	0.520073	2.03868	Binding_RAL	0.840719	0.313115	1.22741	1	KRAS
G14T	G15T	14	15	1.48988	1.61644	1.96502	1.71618	1.88097	2.02047	1.39002	1.64542	1.33362	1.77877	10	1.68368	0.234266	0.918322	Binding_RAL	1.01368	0.141042	0.552886	1	KRAS
G14V	G15V	14	15	1.29008	2.00176	2.03076	2.16084	2.2692	2.198	2.02109	1.33209	2.12349	1.85553	10	1.92828	0.345401	1.35397	Binding_RAL	1.16094	0.207952	0.815173	1	KRAS
G14W	G15W	14	15	1.28946	-0.064898	0.802992	0.16665	1.07072	1.88474	0.494537	1.34585	1.05811	1.5627	10	0.961086	0.616335	2.41603	Binding_RAL	0.578633	0.371071	1.4546	1	KRAS
G14Y	G15Y	14	15	0.452869	-1.17422	0.262637	0.632277	-0.612065	0.204282	0.0503383	0.227305	0.147899	0.422107	10	0.0613431	0.546261	2.14134	Binding_RAL	0.0369323	0.328882	1.28922	1	KRAS
K15A	K16A	15	16	0.997773	1.10332	1.16127	1.17691	1.06465	1.21149	1.0701	1.12716	1.14456	1.1559	10	1.12131	0.0632536	0.247954	Binding_RAL	0.675099	0.0380825	0.149284	1	KRAS
K15C	K16C	15	16	0.789661	1.06507	0.89399	0.584151	0.520528	0.450381	0.704242	0.792671	0.493504	0.538068	10	0.683227	0.200429	0.785682	Binding_RAL	0.411344	0.12067	0.473028	1	KRAS
K15D	K16D	15	16	1.89827	1.61101	1.97279	1.81376	1.68365	1.83531	1.64556	2.00566	2.53862	2.27531	10	1.92799	0.291357	1.14212	Binding_RAL	1.16077	0.175415	0.687626	1	KRAS
K15E	K16E	15	16	0.514804	0.888341	0.561123	0.604847	0.949117	1.12023	0.714687	1.1256	0.661726	1.35794	10	0.849842	0.284398	1.11484	Binding_RAL	0.511656	0.171225	0.671202	1	KRAS
K15F	K16F	15	16	1.31325	1.9163	1.55339	1.17925	0.969781	1.62432	1.45131	1.56344	1.68887	1.42646	10	1.46864	0.268358	1.05196	Binding_RAL	0.884209	0.161568	0.633347	1	KRAS
K15G	K16G	15	16	0.829935	0.754501	0.826121	0.727183	0.815579	0.758439	0.684427	0.824023	0.750853	0.805373	10	0.777643	0.0497786	0.195132	Binding_RAL	0.468189	0.0299697	0.117481	1	KRAS
K15H	K16H	15	16	1.9095	1.00673	1.71647	1.50289	0.65863	0.35584	1.52649	1.3172	1.63866	1.42573	10	1.30581	0.489518	1.91891	Binding_RAL	0.78618	0.29472	1.1553	1	KRAS
K15I	K16I	15	16	3.0496	3.18259	4.00341	3.64881	3.36668	2.95254	3.72081	3.83142	3.1443	3.43315	10	3.43333	0.356185	1.39624	Binding_RAL	2.06707	0.214445	0.840624	1	KRAS
K15L	K16L	15	16	4.14072	2.46697	4.25088	3.5044	4.22306	3.25453	3.94611	3.47636	3.29921	3.92366	10	3.64859	0.560077	2.1955	Binding_RAL	2.19667	0.3372	1.32182	1	KRAS
K15M	K16M	15	16	1.54567	1.2338	1.28334	1.58584	0.979267	1.32297	1.18777	1.25018	1.10686	1.46823	10	1.29639	0.19168	0.751384	Binding_RAL	0.780508	0.115403	0.452379	1	KRAS
K15N	K16N	15	16	0.14664	0.556936	0.772277	0.927129	0.653313	1.61247	0.695366	0.571709	0.393254	0.475305	10	0.68044	0.390938	1.53248	Binding_RAL	0.409666	0.235369	0.922646	1	KRAS
K15P	K16P	15	16	1.73826	0.835378	1.5788	0.838656	1.71072	1.92898	0.679226	0.464634	1.23226	2.21461	10	1.32215	0.594625	2.33093	Binding_RAL	0.796017	0.358	1.40336	1	KRAS
K15Q	K16Q	15	16	1.94833	1.88961	2.7488	3.31183	2.20283	3.20074	3.58698	3.53065	2.80439	2.46347	10	2.76876	0.63181	2.47669	Binding_RAL	1.66696	0.380388	1.49112	1	KRAS
K15R	K16R	15	16	2.20985	2.10954	2.04205	1.96959	2.03527	1.663	1.64695	1.82343	1.88015	1.71982	10	1.90997	0.194699	0.763219	Binding_RAL	1.14992	0.117221	0.459505	1	KRAS
K15S	K16S	15	16	-0.12691	-0.134982	-0.0949727	-0.1549	-0.0198584	0.0439203	-0.195715	-0.12741	-0.164897	-0.149231	10	-0.112496	0.0723491	0.283608	Binding_RAL	-0.0677292	0.0435586	0.17075	1	KRAS
K15T	K16T	15	16	0.929823	0.420911	0.505069	0.756059	0.611134	0.609313	0.932258	0.570531	0.689949	0.856444	10	0.688149	0.176965	0.693701	Binding_RAL	0.414308	0.106543	0.41765	1	KRAS
K15V	K16V	15	16	3.05518	3.98464	4.05375	4.06675	3.4022	4.01354	3.80909	3.55928	2.96441	4.09053	10	3.69994	0.430601	1.68795	Binding_RAL	2.22759	0.259248	1.01625	1	KRAS
K15W	K16W	15	16	1.68606	2.04426	1.82311	1.28502	1.39229	2.21327	1.86363	1.5907	2.00891	1.10925	10	1.70165	0.357041	1.3996	Binding_RAL	1.0245	0.21496	0.842644	1	KRAS
K15Y	K16Y	15	16	0.367121	0.391781	1.26173	0.136443	1.16508	1.70516	1.15614	1.58725	0.833085	1.36924	10	0.997302	0.541865	2.12411	Binding_RAL	0.600437	0.326236	1.27885	1	KRAS
S16A	S17A	16	17	3.25669	1.35471	2.73813	1.24793	3.24337	3.92084	2.50353	2.75068	3.60532	2.76971	10	2.73909	0.873417	3.4238	Binding_RAL	1.6491	0.52585	2.06133	1	KRAS
S16C	S17C	16	17	1.51762	1.13942	1.43866	1.4379	1.83432	1.29501	1.33205	1.56044	1.59811	1.41305	10	1.45666	0.189151	0.74147	Binding_RAL	0.876997	0.11388	0.44641	1	KRAS
S16D	S17D	16	17	2.33133	2.90184	3.15542	3.47164	2.48529	4.26865	4.13446	3.31615	1.73168	4.07171	10	3.18682	0.841486	3.29863	Binding_RAL	1.91866	0.506626	1.98597	1	KRAS
S16E	S17E	16	17	0.947411	2.37676	1.57298	1.72066	1.80004	1.88609	1.63311	1.94273	2.9952	2.4277	10	1.93027	0.560343	2.19654	Binding_RAL	1.16214	0.33736	1.32245	1	KRAS
S16F	S17F	16	17	1.11905	1.17124	2.72725	1.84246	1.63139	3.2972	1.0576	3.21108	1.05803	1.61761	10	1.87329	0.88588	3.47265	Binding_RAL	1.12784	0.533354	2.09075	1	KRAS
S16G	S17G	16	17	2.08821	1.93857	1.83204	2.10828	2.01996	2.25515	2.20761	2.30659	1.79428	1.97382	10	2.05245	0.173072	0.678443	Binding_RAL	1.2357	0.1042	0.408464	1	KRAS
S16H	S17H	16	17	2.22157	3.23941	1.68843	1.64357	1.63315	1.42397	1.93005	2.53216	2.63531	2.60325	10	2.15509	0.586025	2.29722	Binding_RAL	1.29749	0.352823	1.38307	1	KRAS
S16I	S17I	16	17	1.66237	2.35687	1.71093	1.82084	1.81419	2.28274	1.86501	1.68181	1.99222	1.8925	10	1.90795	0.239866	0.940274	Binding_RAL	1.1487	0.144414	0.566102	1	KRAS
S16K	S17K	16	17	3.17059	3.00445	3.12175	3.04468	2.7517	2.3784	3.34118	2.71815	3.43304	3.08261	10	3.00466	0.313395	1.22851	Binding_RAL	1.80899	0.188683	0.739638	1	KRAS
S16L	S17L	16	17	1.67711	2.13838	1.47457	2.07111	4.44011	1.07017	1.85119	3.55418	4.04857	4.02468	10	2.63501	1.24385	4.87589	Binding_RAL	1.58644	0.748874	2.93559	1	KRAS
S16M	S17M	16	17	2.33596	2.33875	0.248289	0.273384	1.40824	0.540783	2.98817	0.691414	2.48163	2.44865	10	1.57553	1.05815	4.14796	Binding_RAL	0.948564	0.637073	2.49733	1	KRAS
S16N	S17N	16	17	3.76891	3.89974	4.01685	3.90238	3.99394	4.16641	4.02546	3.9802	3.92754	4.07816	10	3.97596	0.10935	0.428653	Binding_RAL	2.39377	0.0658356	0.258075	1	KRAS
S16P	S17P	16	17	1.16695	1.8336	1.47242	1.1656	0.72607	1.36019	1.38468	1.23173	1.14834	1.0617	10	1.25513	0.289584	1.13517	Binding_RAL	0.755663	0.174347	0.68344	1	KRAS
S16Q	S17Q	16	17	1.5933	1.56139	1.69059	1.68045	1.11657	1.66217	2.0724	0.982185	1.48006	1.61657	10	1.54557	0.306172	1.20019	Binding_RAL	0.930527	0.184334	0.72259	1	KRAS
S16R	S17R	16	17	3.60607	3.72166	3.33223	3.23588	3.9828	3.44837	3.58093	3.04821	3.70754	3.68768	10	3.53514	0.272981	1.07009	Binding_RAL	2.12837	0.164351	0.644257	1	KRAS
S16T	S17T	16	17	0.484569	0.661304	0.480634	0.708994	0.63566	0.473926	0.522494	0.570692	0.656211	0.627713	10	0.58222	0.0869285	0.34076	Binding_RAL	0.350532	0.0523363	0.205158	1	KRAS
S16V	S17V	16	17	1.83148	2.26566	1.2968	1.46479	1.93514	2.17291	2.17727	2.81053	3.24145	2.65707	10	2.18531	0.599255	2.34908	Binding_RAL	1.31569	0.360788	1.41429	1	KRAS
S16W	S17W	16	17	3.02333	1.50089	2.10731	3.66977	2.2332	0.714936	1.93665	3.25732	2.43587	1.2811	10	2.21604	0.920548	3.60855	Binding_RAL	1.33419	0.554226	2.17257	1	KRAS
S16Y	S17Y	16	17	2.48658	1.30701	3.16381	1.74125	3.45685	2.13803	0.989472	1.18703	1.16341	2.58864	10	2.02221	0.88213	3.45795	Binding_RAL	1.21749	0.531096	2.0819	1	KRAS
A17C	A18C	17	18	0.0427613	0.0098248	-0.110989	-0.0140762	-0.0453799	-0.0400089	0.138007	-0.138978	-0.049677	-0.10348	10	-0.0311995	0.0815844	0.319811	Binding_RAL	-0.018784	0.0491188	0.192546	1	KRAS
A17D	A18D	17	18	0.599303	0.624086	0.657807	0.657122	0.631266	0.741219	0.702137	0.661245	0.684101	0.685792	10	0.664408	0.0411475	0.161298	Binding_RAL	0.400014	0.0247733	0.0971114	1	KRAS
A17E	A18E	17	18	1.97105	2.28018	2.04641	2.24563	2.23065	2.33584	2.21144	2.19564	2.04528	2.15561	10	2.17177	0.116429	0.456402	Binding_RAL	1.30754	0.0700974	0.274782	1	KRAS
A17F	A18F	17	18	2.68553	2.51187	3.53025	3.03896	1.79555	2.73913	2.89684	2.80016	2.93724	3.60359	10	2.85391	0.510341	2.00054	Binding_RAL	1.71823	0.307256	1.20445	1	KRAS
A17G	A18G	17	18	-0.069392	-0.0642731	-0.0405305	-0.0565921	-0.0414465	-0.0190752	0.0153032	-0.160964	-0.00480494	0.0258138	10	-0.0415961	0.0531288	0.208265	Binding_RAL	-0.0250434	0.0319868	0.125388	1	KRAS
A17H	A18H	17	18	0.765449	0.972387	0.962922	0.903685	0.530925	0.771379	0.762897	0.959413	0.597925	0.926839	10	0.815382	0.157329	0.616729	Binding_RAL	0.49091	0.0947216	0.371309	1	KRAS
A17I	A18I	17	18	-0.192237	0.206424	0.195371	0.0489464	0.0604783	0.230968	0.227038	0.060576	0.127401	0.183858	10	0.114882	0.129274	0.506755	Binding_RAL	0.0691661	0.0778309	0.305097	1	KRAS
A17K	A18K	17	18	0.256004	0.466387	0.256209	0.203227	0.394023	0.493367	0.367548	0.571594	0.454465	0.295513	10	0.375834	0.121029	0.474434	Binding_RAL	0.226275	0.0728669	0.285638	1	KRAS
A17L	A18L	17	18	2.35177	2.72038	2.67785	2.43272	2.7045	2.56638	2.42833	2.70402	2.72974	2.65726	10	2.5973	0.142411	0.558251	Binding_RAL	1.56373	0.0857401	0.336101	1	KRAS
A17M	A18M	17	18	-0.262333	-0.203754	-0.00407303	-0.13402	0.000553757	-0.364605	-0.098088	-0.106506	-0.552299	-0.216707	10	-0.194183	0.16903	0.662596	Binding_RAL	-0.11691	0.101766	0.398923	1	KRAS
A17N	A18N	17	18	-0.564358	-0.771027	-0.550438	-0.836403	-0.862661	-0.716305	-0.933256	-0.776676	-0.919378	-0.716444	10	-0.764694	0.132486	0.519346	Binding_RAL	-0.460393	0.0797648	0.312678	1	KRAS
A17P	A18P	17	18	2.36445	2.46052	2.59836	2.4553	2.49506	2.48979	2.43838	2.10437	2.50267	2.39099	10	2.42999	0.131203	0.514316	Binding_RAL	1.463	0.0789923	0.30965	1	KRAS
A17Q	A18Q	17	18	-0.530746	-0.431551	-0.589473	-0.451443	-0.582668	-0.328985	-0.538019	-0.128363	-0.612658	-0.520982	10	-0.471489	0.147812	0.579425	Binding_RAL	-0.283865	0.0889921	0.348849	1	KRAS
A17R	A18R	17	18	0.782448	0.80891	0.878891	0.911113	0.75199	0.883439	0.863033	0.803672	0.896853	0.859495	10	0.843984	0.0535253	0.209819	Binding_RAL	0.50813	0.0322255	0.126324	1	KRAS
A17S	A18S	17	18	-0.067059	0.0595416	0.139056	0.116827	0.0391448	0.154233	-0.0636029	0.1487	0.0321112	-0.00291731	10	0.0556034	0.0834176	0.326997	Binding_RAL	0.0334766	0.0502225	0.196872	1	KRAS
A17T	A18T	17	18	0.265668	0.252277	0.126849	0.239913	0.408751	0.405751	0.155986	0.273916	0.407403	0.361169	10	0.289768	0.103123	0.404241	Binding_RAL	0.174458	0.0620861	0.243377	1	KRAS
A17V	A18V	17	18	0.0732165	0.11273	0.13605	0.303554	0.103874	0.0946892	0.112738	0.0437442	0.166193	0.27482	10	0.142161	0.0844272	0.330955	Binding_RAL	0.0855896	0.0508303	0.199255	1	KRAS
A17W	A18W	17	18	1.79944	2.21383	1.87659	2.10623	2.21288	1.97638	2.05767	1.99169	1.87655	2.18182	10	2.02931	0.149607	0.58646	Binding_RAL	1.22177	0.0900726	0.353084	1	KRAS
A17Y	A18Y	17	18	3.56825	2.6927	3.01056	0.854306	3.12228	2.86224	3.34628	3.13205	2.62829	3.26737	10	2.84843	0.758116	2.97181	Binding_RAL	1.71493	0.456432	1.78921	1	KRAS
L18A	L19A	18	19	-0.301517	-0.18128	-0.32509	-0.432679	-0.362088	-0.394423	-0.274859	-0.276039	-0.219701	-0.203411	10	-0.297109	0.0829997	0.325359	Binding_RAL	-0.178878	0.0499709	0.195886	1	KRAS
L18C	L19C	18	19	-0.21541	-0.336695	-0.0601268	-0.257175	-0.187682	-0.0571285	-0.254999	-0.155498	-0.155275	-0.103779	10	-0.178377	0.0906206	0.355233	Binding_RAL	-0.107394	0.0545591	0.213872	1	KRAS
L18D	L19D	18	19	-0.537931	-0.426553	-0.41072	-0.374257	-0.512438	-0.378482	-0.310624	-0.593773	-0.317578	-0.665748	10	-0.45281	0.119571	0.468718	Binding_RAL	-0.272619	0.071989	0.282197	1	KRAS
L18E	L19E	18	19	-0.419934	-0.070173	-0.330644	-0.632704	-0.395691	-0.263724	-0.511933	-0.437593	-0.36343	-0.490964	10	-0.391679	0.152605	0.598214	Binding_RAL	-0.235815	0.0918778	0.360161	1	KRAS
L18F	L19F	18	19	0.310654	0.299811	0.356152	0.334501	0.258227	0.132685	0.113421	0.115553	0.390778	0.337938	10	0.264972	0.10564	0.41411	Binding_RAL	0.159529	0.0636019	0.249319	1	KRAS
L18G	L19G	18	19	-0.281724	-0.159007	-0.23072	-0.300701	-0.299906	-0.283621	-0.257812	-0.272657	-0.259045	-0.270748	10	-0.261594	0.0416225	0.16316	Binding_RAL	-0.157496	0.0250593	0.0982324	1	KRAS
L18H	L19H	18	19	-0.185325	-0.489981	-0.494872	-0.187988	-0.405296	-0.424753	-0.376162	-0.60071	-0.25568	0.0329043	10	-0.338786	0.188676	0.739611	Binding_RAL	-0.20397	0.113595	0.445291	1	KRAS
L18I	L19I	18	19	-0.0489042	-0.0427065	-0.0436822	-0.293298	-0.0445962	0.0275414	-0.039131	-0.302094	-0.0399998	0.0351457	10	-0.0791725	0.119182	0.467194	Binding_RAL	-0.0476667	0.0717549	0.281279	1	KRAS
L18K	L19K	18	19	-0.420518	-0.427951	-0.32707	-0.250804	-0.436218	-0.378591	-0.289687	-0.308654	-0.25932	-0.557574	10	-0.365639	0.0965386	0.378431	Binding_RAL	-0.220137	0.0581221	0.227839	1	KRAS
L18M	L19M	18	19	-0.075522	0.0229717	-0.273434	-0.0611036	0.0495976	-0.227467	-0.153359	-0.019139	-0.0285124	-0.171655	10	-0.0937623	0.108106	0.423776	Binding_RAL	-0.0564506	0.0650864	0.255139	1	KRAS
L18N	L19N	18	19	-0.319165	-0.537074	-0.334367	-0.569329	-0.377628	-0.503762	-0.447433	-0.463307	-0.687664	-0.411942	10	-0.465167	0.113653	0.445522	Binding_RAL	-0.280059	0.0684263	0.268231	1	KRAS
L18P	L19P	18	19	2.6123	2.27621	2.98742	2.44358	2.69427	2.6207	2.43576	2.66092	2.59325	3.06542	10	2.63898	0.240606	0.943176	Binding_RAL	1.58883	0.14486	0.567849	1	KRAS
L18Q	L19Q	18	19	-0.391507	-0.567754	-0.298282	-0.401666	-0.609315	-0.482061	-0.84506	-0.618495	-0.209287	-0.488738	10	-0.491217	0.181344	0.710867	Binding_RAL	-0.295742	0.10918	0.427986	1	KRAS
L18R	L19R	18	19	0.755316	0.78823	0.115403	1.57002	0.720494	0.598643	1.93471	1.72288	1.429	1.24466	10	1.08794	0.578713	2.26855	Binding_RAL	0.655004	0.34842	1.36581	1	KRAS
L18S	L19S	18	19	-0.541261	-0.485491	-0.361958	-0.39765	-0.428139	-0.354171	-0.332807	-0.514438	-0.441387	-0.46394	10	-0.432124	0.0704752	0.276263	Binding_RAL	-0.260165	0.0424304	0.166327	1	KRAS
L18T	L19T	18	19	-0.223563	0.0245843	-0.147379	-0.162969	-0.166331	-0.0738122	-0.269725	-0.112868	-0.115899	-0.111419	10	-0.135938	0.0806393	0.316106	Binding_RAL	-0.081843	0.0485498	0.190315	1	KRAS
L18V	L19V	18	19	0.0194243	0.0299453	-0.0599675	-0.015501	-0.0089683	-0.00245435	-0.0713574	-0.0358578	0.0438534	-0.00958985	10	-0.0110473	0.0370723	0.145323	Binding_RAL	-0.00665116	0.0223198	0.0874935	1	KRAS
L18W	L19W	18	19	0.0856248	0.247393	0.370997	0.223446	0.641506	0.487378	0.573801	0.322395	0.413959	0.427356	10	0.379386	0.167669	0.657263	Binding_RAL	0.228413	0.100947	0.395713	1	KRAS
L18Y	L19Y	18	19	0.528914	0.225258	0.354919	0.261764	0.229817	0.404192	0.385417	0.29812	0.139359	0.135777	10	0.296354	0.123912	0.485737	Binding_RAL	0.178423	0.0746029	0.292443	1	KRAS
T19A	T20A	19	20	0.540579	0.38384	0.553317	0.567543	0.481958	0.403326	0.53014	0.561584	0.455032	0.533966	10	0.501129	0.0667333	0.261595	Binding_RAL	0.30171	0.0401775	0.157496	1	KRAS
T19C	T20C	19	20	0.438459	0.76908	0.606098	0.603678	0.639385	0.543406	0.38423	0.579662	0.517112	0.384052	10	0.546516	0.120811	0.473579	Binding_RAL	0.329036	0.0727355	0.285123	1	KRAS
T19D	T20D	19	20	0.887929	0.857948	0.897984	0.821053	0.797014	0.962426	0.831452	0.779644	0.853973	0.76351	10	0.845293	0.0602383	0.236134	Binding_RAL	0.508918	0.0362672	0.142167	1	KRAS
T19E	T20E	19	20	2.46799	2.36993	2.19793	2.40925	2.2543	2.30276	2.27416	2.09692	2.33463	2.41634	10	2.31242	0.111883	0.43858	Binding_RAL	1.39222	0.0673601	0.264052	1	KRAS
T19F	T20F	19	20	3.526	4.0695	3.83866	3.15955	3.31992	4.97806	4.07632	4.12114	3.91717	4.07206	10	3.90784	0.508662	1.99395	Binding_RAL	2.35276	0.306246	1.20048	1	KRAS
T19G	T20G	19	20	1.22307	1.30505	1.14791	1.30021	1.24737	1.11864	1.24889	1.19137	1.11214	1.15244	10	1.20471	0.0710333	0.278451	Binding_RAL	0.725309	0.0427664	0.167644	1	KRAS
T19H	T20H	19	20	4.16439	2.9094	2.41228	3.10055	2.99022	3.13649	2.76204	2.6135	2.89785	3.05483	10	3.00415	0.466376	1.82819	Binding_RAL	1.80868	0.280787	1.10068	1	KRAS
T19I	T20I	19	20	0.287589	0.389507	0.57829	0.334776	0.498864	0.586149	0.565964	0.52434	0.377053	0.481229	10	0.462376	0.107721	0.422268	Binding_RAL	0.278379	0.0648548	0.254231	1	KRAS
T19K	T20K	19	20	1.99768	1.92406	2.34666	2.15375	1.93188	2.35966	2.10274	2.10739	2.32274	2.28839	10	2.1535	0.169113	0.662923	Binding_RAL	1.29654	0.101816	0.39912	1	KRAS
T19L	T20L	19	20	0.677804	0.661339	0.7163	0.667098	0.65483	0.665315	0.69112	0.601315	0.642035	0.611272	10	0.658843	0.0344641	0.135099	Binding_RAL	0.396664	0.0207495	0.0813381	1	KRAS
T19M	T20M	19	20	1.07692	0.882923	0.82306	0.981745	1.12389	0.920106	1.10221	1.00726	1.09494	1.08221	10	1.00953	0.104542	0.409805	Binding_RAL	0.607797	0.0629408	0.246728	1	KRAS
T19N	T20N	19	20	0.585871	0.575265	0.6694	0.416784	0.637167	0.585734	0.133261	0.610557	0.54945	0.732044	10	0.549553	0.167756	0.657605	Binding_RAL	0.330865	0.101	0.395918	1	KRAS
T19P	T20P	19	20	1.92303	2.15144	2.13721	2.02098	2.16152	2.21486	2.04264	2.01562	2.00704	2.11387	10	2.07882	0.0902648	0.353838	Binding_RAL	1.25158	0.0543449	0.213032	1	KRAS
T19Q	T20Q	19	20	1.67507	1.44961	1.87447	1.40512	1.63851	1.72062	1.80833	1.72567	1.50569	1.80034	10	1.66034	0.159654	0.625844	Binding_RAL	0.999628	0.0961215	0.376796	1	KRAS
T19R	T20R	19	20	3.34679	3.00977	3.19162	3.16336	2.83533	3.67527	3.75126	3.3919	3.0878	3.30135	10	3.27544	0.283759	1.11234	Binding_RAL	1.97202	0.17084	0.669694	1	KRAS
T19S	T20S	19	20	0.180109	0.203665	0.183146	0.195334	0.252935	0.288171	0.231978	0.268184	0.144456	0.245638	10	0.219362	0.0451935	0.177159	Binding_RAL	0.132069	0.0272092	0.10666	1	KRAS
T19V	T20V	19	20	0.168463	0.115983	0.00592432	0.109109	0.0491348	0.0190582	0.0698434	0.0725059	0.059639	-0.0370829	10	0.0632578	0.0592554	0.232281	Binding_RAL	0.038085	0.0356754	0.139847	1	KRAS
T19W	T20W	19	20	2.96884	3.47089	3.66756	3.78441	3.87726	2.98291	3.05502	3.57979	4.01689	3.55143	10	3.4955	0.376482	1.47581	Binding_RAL	2.10451	0.226665	0.888527	1	KRAS
T19Y	T20Y	19	20	4.05724	3.62304	3.49801	3.29061	3.75386	3.58226	4.52563	2.12269	3.00264	3.67679	10	3.51328	0.638268	2.50201	Binding_RAL	2.11521	0.384276	1.50636	1	KRAS
I20A	I21A	20	21	0.332529	0.431799	0.351892	0.325864	0.282194	0.304891	0.396394	0.407283	0.398502	0.299552	10	0.35309	0.0521224	0.20432	Binding_RAL	0.212582	0.0313809	0.123013	1	KRAS
I20C	I21C	20	21	-0.239656	-0.137488	-0.195254	-0.198613	-0.0620422	0.00694587	-0.0927688	-0.196125	-0.2002	-0.110484	10	-0.142568	0.0773926	0.303379	Binding_RAL	-0.0858349	0.0465951	0.182653	1	KRAS
I20D	I21D	20	21	0.687907	0.665297	0.670274	0.771881	0.731475	0.701824	0.794643	0.777428	0.652166	0.736108	10	0.7189	0.0509543	0.199741	Binding_RAL	0.432822	0.0306776	0.120256	1	KRAS
I20E	I21E	20	21	-0.224495	-0.162665	-0.152621	-0.283268	-0.317346	-0.310504	-0.27635	-0.253564	-0.15461	-0.17465	10	-0.231007	0.0657776	0.257848	Binding_RAL	-0.139081	0.0396021	0.15524	1	KRAS
I20F	I21F	20	21	1.04626	1.30871	1.36251	1.33218	1.35287	1.15654	1.17982	1.22252	1.16132	1.31664	10	1.24394	0.106095	0.415894	Binding_RAL	0.748926	0.0638759	0.250394	1	KRAS
I20G	I21G	20	21	0.301381	0.32287	0.246445	0.248186	0.25058	0.282047	0.302276	0.216374	0.260556	0.288397	10	0.271911	0.0327306	0.128304	Binding_RAL	0.163707	0.0197058	0.0772468	1	KRAS
I20H	I21H	20	21	0.803791	0.976741	0.876442	0.81688	0.771874	0.816053	0.885358	0.676232	0.817667	0.801337	10	0.824237	0.0785088	0.307754	Binding_RAL	0.496241	0.0472671	0.185287	1	KRAS
I20K	I21K	20	21	0.677429	0.712446	0.592505	0.728594	0.647396	0.636679	0.650795	0.61273	0.618603	0.658326	10	0.65355	0.0429954	0.168542	Binding_RAL	0.393477	0.0258859	0.101473	1	KRAS
I20L	I21L	20	21	0.430653	0.329831	0.336695	0.390954	0.358846	0.385416	0.350951	0.361672	0.291457	0.36033	10	0.359681	0.0377602	0.14802	Binding_RAL	0.21655	0.0227339	0.089117	1	KRAS
I20M	I21M	20	21	0.0620281	0.171789	0.119083	0.113947	0.169998	0.0773453	0.151937	0.196887	0.171536	0.130167	10	0.136472	0.0439409	0.172248	Binding_RAL	0.0821643	0.0264551	0.103704	1	KRAS
I20N	I21N	20	21	-0.309357	-0.659121	-0.252579	-0.497959	-0.530999	-0.511474	-0.240557	-0.6534	-0.545806	-0.61419	10	-0.481544	0.158658	0.62194	Binding_RAL	-0.289919	0.0955219	0.374446	1	KRAS
I20P	I21P	20	21	3.3908	3.74227	4.1342	4.57432	4.24288	1.88539	3.91544	4.47362	4.05893	3.74138	10	3.81592	0.765867	3.0022	Binding_RAL	2.29742	0.461098	1.80751	1	KRAS
I20Q	I21Q	20	21	0.00802826	-0.00322029	0.0553783	0.066954	-0.085593	0.0658146	-0.0754088	0.0456024	-0.0617114	-0.197787	10	-0.0181943	0.0860658	0.337378	Binding_RAL	-0.0109541	0.0518168	0.203122	1	KRAS
I20R	I21R	20	21	0.174767	0.23865	0.236029	0.202662	0.258161	0.270323	0.238882	0.281422	0.237131	0.276141	10	0.241417	0.0332128	0.130194	Binding_RAL	0.145348	0.0199961	0.0783848	1	KRAS
I20S	I21S	20	21	0.0551682	0.104179	-0.012417	0.00382785	-0.0255501	0.0204018	-0.0226958	-0.0761934	-0.0183918	-0.0939977	10	-0.00656693	0.0579249	0.227066	Binding_RAL	-0.00395369	0.0348743	0.136707	1	KRAS
I20T	I21T	20	21	-0.397366	-0.465809	-0.529095	-0.642095	-0.425355	-0.54324	-0.408346	-0.44212	-0.168758	-0.206748	10	-0.422893	0.144605	0.566852	Binding_RAL	-0.254607	0.0870611	0.341279	1	KRAS
I20V	I21V	20	21	-0.575844	-0.548615	-0.590248	-0.513595	-0.529365	-0.528424	-0.591049	-0.552086	-0.670202	-0.685357	10	-0.578478	0.0585525	0.229526	Binding_RAL	-0.348279	0.0352522	0.138189	1	KRAS
I20W	I21W	20	21	1.35306	1.39273	1.3189	1.27882	1.40143	1.32605	1.32016	1.34971	1.28912	1.3153	10	1.33453	0.0401311	0.157314	Binding_RAL	0.803468	0.0241614	0.0947126	1	KRAS
I20Y	I21Y	20	21	0.734627	0.826922	0.814837	0.895899	0.885431	0.798208	0.802089	0.807424	0.745792	0.788833	10	0.810006	0.0514654	0.201744	Binding_RAL	0.487673	0.0309853	0.121462	1	KRAS
Q21A	Q22A	21	22	-0.0230866	0.161668	0.138178	0.0993193	-0.0138261	0.154544	0.217841	0.231623	0.0957368	0.160344	10	0.122234	0.0858097	0.336374	Binding_RAL	0.0735924	0.0516627	0.202518	1	KRAS
Q21C	Q22C	21	22	0.478625	0.685527	0.584794	0.507393	0.64749	0.597216	0.69254	0.587452	0.724117	0.311161	10	0.581631	0.123512	0.484167	Binding_RAL	0.350178	0.0743618	0.291498	1	KRAS
Q21D	Q22D	21	22	-0.198666	-0.390859	-0.254472	-0.123535	-0.197976	-0.00820356	-0.173639	-0.344373	-0.274037	-0.408734	10	-0.237449	0.124096	0.486456	Binding_RAL	-0.142959	0.0747133	0.292876	1	KRAS
Q21E	Q22E	21	22	0.109304	0.0242834	0.0667869	0.0180813	0.0367371	0.263644	0.196166	0.298277	0.0506467	0.159838	10	0.122376	0.10219	0.400586	Binding_RAL	0.0736781	0.0615248	0.241177	1	KRAS
Q21F	Q22F	21	22	0.343207	0.300126	0.479207	0.436312	0.498351	0.564657	0.710244	0.388649	0.457309	0.731514	10	0.490957	0.143143	0.561122	Binding_RAL	0.295586	0.0861811	0.33783	1	KRAS
Q21G	Q22G	21	22	0.287155	0.295502	0.416092	0.299885	0.263024	0.293027	0.196738	0.170218	0.219219	0.282172	10	0.272303	0.068115	0.267011	Binding_RAL	0.163943	0.0410094	0.160757	1	KRAS
Q21H	Q22H	21	22	0.0426278	-0.161306	-0.174585	-0.0645615	-0.0555544	0.0430707	0.140311	0.012626	0.0921906	-0.0497331	10	-0.0174914	0.102841	0.403135	Binding_RAL	-0.0105309	0.0619163	0.242712	1	KRAS
Q21I	Q22I	21	22	-0.213615	0.919714	1.13215	0.787611	-0.760631	-0.272033	-0.100617	0.110234	1.19002	1.62192	10	0.441475	0.786426	3.08279	Binding_RAL	0.265795	0.473477	1.85603	1	KRAS
Q21K	Q22K	21	22	0.0640441	-0.00521069	-0.0440538	-0.156827	0.00782406	0.137335	0.0119223	-0.0761467	0.0720528	0.129294	10	0.0140234	0.0915719	0.358962	Binding_RAL	0.00844294	0.0551319	0.216117	1	KRAS
Q21L	Q22L	21	22	0.653855	0.517292	0.64685	0.624347	0.546918	0.597968	0.476434	0.545622	0.507976	0.48477	10	0.560203	0.0662356	0.259644	Binding_RAL	0.337276	0.0398779	0.156321	1	KRAS
Q21M	Q22M	21	22	0.413096	0.426144	0.605108	0.435199	0.257748	0.276824	0.278563	0.33937	0.39189	0.375747	10	0.379969	0.102543	0.401969	Binding_RAL	0.228764	0.0617373	0.24201	1	KRAS
Q21N	Q22N	21	22	-0.175084	-0.360342	-0.161752	-0.228841	-0.221486	-0.314336	0.119917	-0.0674069	-0.0356772	-0.103939	10	-0.154895	0.140622	0.551239	Binding_RAL	-0.093256	0.0846632	0.33188	1	KRAS
Q21P	Q22P	21	22	2.86719	2.95308	3.10581	3.42643	3.0715	2.92741	3.27338	3.04126	3.32859	3.48806	10	3.14827	0.21757	0.852873	Binding_RAL	1.89545	0.13099	0.513481	1	KRAS
Q21R	Q22R	21	22	-0.155069	0.009447	-0.00200745	-0.0779472	-0.0163635	0.0430294	-0.0106088	-0.0588901	0.00972336	-0.0962698	10	-0.0354956	0.0602572	0.236208	Binding_RAL	-0.0213705	0.0362785	0.142212	1	KRAS
Q21S	Q22S	21	22	0.208401	0.1279	0.123836	0.0907627	0.0769317	0.115375	-0.00106897	0.213167	0.0322366	0.149249	10	0.113679	0.0684097	0.268166	Binding_RAL	0.0684416	0.0411868	0.161452	1	KRAS
Q21T	Q22T	21	22	0.265354	0.124386	0.251741	0.166869	0.16042	0.115309	0.0816866	-0.00603667	0.0233689	0.283184	10	0.146628	0.0992104	0.388905	Binding_RAL	0.0882792	0.0597307	0.234144	1	KRAS
Q21V	Q22V	21	22	0.437194	0.435877	0.707399	0.637373	0.578519	0.620638	0.752679	0.478323	0.335074	0.43123	10	0.541431	0.137333	0.538344	Binding_RAL	0.325974	0.0826827	0.324116	1	KRAS
Q21W	Q22W	21	22	-0.0957146	-0.138277	-0.117984	-0.0938388	-0.0209891	0.0494163	-0.041584	-0.132659	0.109243	-0.0495435	10	-0.0531932	0.0811799	0.318225	Binding_RAL	-0.0320255	0.0488752	0.191591	1	KRAS
Q21Y	Q22Y	21	22	0.52953	0.00855661	0.461656	0.534237	0.136804	0.0577259	0.316724	0.654154	0.127848	0.56077	10	0.338801	0.23857	0.935193	Binding_RAL	0.203979	0.143634	0.563043	1	KRAS
L22A	L23A	22	23	-0.43338	-0.519544	-0.382963	-0.420419	-0.412448	-0.456694	-0.390332	-0.47412	-0.475569	-0.402061	10	-0.436753	0.0438125	0.171745	Binding_RAL	-0.262952	0.0263778	0.103401	1	KRAS
L22C	L23C	22	23	-0.18276	-0.243143	-0.313204	-0.393155	-0.408008	-0.299043	-0.343195	-0.254667	-0.355623	-0.354594	10	-0.314739	0.0709613	0.278168	Binding_RAL	-0.189492	0.042723	0.167474	1	KRAS
L22D	L23D	22	23	0.661622	0.610278	0.587758	0.690619	0.869502	0.811717	0.728672	0.584858	0.648524	0.718164	10	0.691171	0.0941044	0.368889	Binding_RAL	0.416127	0.0566566	0.222094	1	KRAS
L22E	L23E	22	23	-0.786326	-0.665187	-0.731183	-0.75667	-0.625096	-0.696473	-0.746467	-0.704792	-0.526111	-0.539727	10	-0.677803	0.0892256	0.349764	Binding_RAL	-0.408079	0.0537193	0.21058	1	KRAS
L22F	L23F	22	23	-0.234468	-0.22777	-0.363078	-0.339087	-0.273529	-0.228379	-0.471166	-0.421768	-0.210377	-0.248138	10	-0.301776	0.0916902	0.359426	Binding_RAL	-0.181687	0.0552031	0.216396	1	KRAS
L22G	L23G	22	23	-0.238264	-0.274815	-0.299261	-0.244653	-0.209111	-0.158391	-0.102166	-0.146561	-0.0814491	-0.201359	10	-0.195603	0.0722745	0.283316	Binding_RAL	-0.117765	0.0435136	0.170573	1	KRAS
L22H	L23H	22	23	-0.491103	-0.267815	-0.319857	-0.37888	-0.529962	-0.443359	-0.523107	-0.364107	-0.488229	-0.390215	10	-0.419663	0.0893613	0.350296	Binding_RAL	-0.252663	0.0538009	0.2109	1	KRAS
L22I	L23I	22	23	-0.243802	-0.31489	-0.0518356	-0.180294	-0.146001	-0.218767	-0.0537077	-0.225811	-0.17354	-0.091307	10	-0.169996	0.0858337	0.336468	Binding_RAL	-0.102348	0.0516771	0.202574	1	KRAS
L22K	L23K	22	23	-0.28168	-0.472522	-0.491458	-0.407364	-0.689539	-0.467361	-0.563722	-0.549713	-0.527243	-0.488189	10	-0.493879	0.105989	0.415475	Binding_RAL	-0.297345	0.0638116	0.250141	1	KRAS
L22M	L23M	22	23	-0.372668	-0.371	-0.482139	-0.44134	-0.3788	-0.392619	-0.322785	-0.367017	-0.291555	-0.615778	10	-0.40357	0.0917673	0.359728	Binding_RAL	-0.242974	0.0552495	0.216578	1	KRAS
L22N	L23N	22	23	-0.599288	-0.669866	-0.555442	-0.626051	-0.591365	-0.453198	-0.409422	-0.682693	-0.564479	-0.815541	10	-0.596734	0.115442	0.452533	Binding_RAL	-0.359271	0.0695032	0.272452	1	KRAS
L22P	L23P	22	23	3.23465	2.99712	3.25731	3.16943	3.1909	3.2449	3.14779	3.02011	3.12888	3.18064	10	3.15717	0.0887285	0.347816	Binding_RAL	1.90081	0.05342	0.209406	1	KRAS
L22Q	L23Q	22	23	-0.484536	-0.628853	-0.532724	-0.723375	-0.506189	-0.530608	-0.612555	-0.805317	-0.651915	-0.496187	10	-0.597226	0.107101	0.419837	Binding_RAL	-0.359566	0.0644814	0.252767	1	KRAS
L22R	L23R	22	23	-0.46888	-0.442315	-0.407708	-0.53671	-0.498021	-0.260005	-0.362065	-0.523706	-0.439258	-0.442312	10	-0.438098	0.0816837	0.3202	Binding_RAL	-0.263762	0.0491786	0.19278	1	KRAS
L22S	L23S	22	23	-0.469179	-0.562125	-0.498719	-0.478893	-0.513697	-0.481149	-0.480157	-0.40509	-0.353234	-0.536773	10	-0.477902	0.0607457	0.238123	Binding_RAL	-0.287726	0.0365726	0.143365	1	KRAS
L22T	L23T	22	23	-0.539042	-0.732629	-0.547962	-0.550377	-0.377992	-0.7688	-0.495047	-0.670878	-0.282535	-0.624813	10	-0.559008	0.150883	0.591463	Binding_RAL	-0.336557	0.090841	0.356097	1	KRAS
L22V	L23V	22	23	-0.020865	0.0046935	-0.129409	-0.138153	-0.119578	-0.0197913	-0.0227713	-0.135927	-0.0948665	-0.0340438	10	-0.0710712	0.0573713	0.224896	Binding_RAL	-0.0427892	0.034541	0.135401	1	KRAS
L22W	L23W	22	23	-0.377844	-0.208983	-0.163568	-0.0471423	-0.288437	-0.238881	-0.127046	-0.114706	-0.0845773	-0.200917	10	-0.18521	0.099704	0.39084	Binding_RAL	-0.111508	0.0600279	0.235309	1	KRAS
L22Y	L23Y	22	23	-0.183114	-0.244295	-0.236641	-0.198984	-0.21838	-0.189218	-0.0678295	-0.387473	-0.256911	-0.35797	10	-0.234082	0.0902084	0.353617	Binding_RAL	-0.140931	0.054311	0.212899	1	KRAS
I23C	I24C	23	24	0.306502	0.221872	0.01562	0.313632	0.233194	0.397123	0.322243	0.417763	0.271444	-0.00718166	10	0.249221	0.143315	0.561796	Binding_RAL	0.150046	0.0862846	0.338236	1	KRAS
I23D	I24D	23	24	1.30505	1.21434	1.34592	1.32397	1.31068	1.18164	1.40733	1.44	1.16947	1.44975	10	1.31481	0.101412	0.397536	Binding_RAL	0.791598	0.0610563	0.239341	1	KRAS
I23E	I24E	23	24	1.13851	1.53805	1.2357	1.47436	1.30002	1.53903	1.45723	1.30561	1.20019	1.53633	10	1.3725	0.153629	0.602226	Binding_RAL	0.826331	0.092494	0.362577	1	KRAS
I23F	I24F	23	24	0.377581	0.324211	0.463335	0.270765	0.428669	0.451157	0.434573	0.312401	0.131684	0.339928	10	0.35343	0.101753	0.39887	Binding_RAL	0.212787	0.0612613	0.240144	1	KRAS
I23G	I24G	23	24	0.966614	0.940953	1.04646	0.774894	0.926228	0.918096	1.07729	0.910179	0.9338	1.02954	10	0.952406	0.0857829	0.336269	Binding_RAL	0.573406	0.0516465	0.202454	1	KRAS
I23H	I24H	23	24	1.07511	1.07765	1.1258	1.09639	1.03534	0.948867	1.0233	1.14991	0.854009	1.04246	10	1.04288	0.0871735	0.34172	Binding_RAL	0.62788	0.0524838	0.205736	1	KRAS
I23K	I24K	23	24	1.59649	1.62615	1.82133	1.48738	1.74185	1.75417	1.53213	1.60791	1.46069	1.62994	10	1.6258	0.117647	0.461178	Binding_RAL	0.978833	0.070831	0.277657	1	KRAS
I23L	I24L	23	24	0.163183	0.0987709	0.306324	0.0772997	0.100931	0.274745	0.144935	0.261656	0.167883	0.152582	10	0.174831	0.0796821	0.312354	Binding_RAL	0.105259	0.0479735	0.188056	1	KRAS
I23M	I24M	23	24	-0.0148305	-0.0040487	-0.203484	-0.0436708	-0.025845	-0.10598	-0.234182	-0.289191	-0.273308	-0.216953	10	-0.141149	0.113752	0.445909	Binding_RAL	-0.0849805	0.0684858	0.268464	1	KRAS
I23N	I24N	23	24	0.293574	0.245425	0.530028	0.570245	0.370101	0.517322	0.339022	0.500387	0.330606	0.539171	10	0.423588	0.119343	0.467825	Binding_RAL	0.255026	0.0718518	0.281659	1	KRAS
I23P	I24P	23	24	2.58929	2.56416	2.82028	2.75944	3.00489	3.27765	3.17647	2.43799	2.80638	3.11717	10	2.85537	0.281851	1.10486	Binding_RAL	1.71911	0.169692	0.665191	1	KRAS
I23Q	I24Q	23	24	0.307745	0.615272	0.586513	0.370047	0.798695	0.364502	0.286973	0.530245	0.321902	0.358905	10	0.45408	0.169652	0.665035	Binding_RAL	0.273384	0.102141	0.400392	1	KRAS
I23R	I24R	23	24	2.11388	1.91025	1.96539	1.89959	1.77823	2.20695	2.12813	1.85193	1.93468	2.0665	10	1.98555	0.137137	0.537578	Binding_RAL	1.19542	0.082565	0.323655	1	KRAS
I23S	I24S	23	24	0.107571	0.220049	0.138858	0.192314	0.154562	0.353303	0.281005	0.290588	0.190991	0.167785	10	0.209703	0.076923	0.301538	Binding_RAL	0.126254	0.0463123	0.181544	1	KRAS
I23T	I24T	23	24	0.116985	0.137168	0.0908924	-0.0752225	0.134038	-0.00266364	0.100399	0.0347678	0.0151609	0.116809	10	0.0668333	0.0706238	0.276845	Binding_RAL	0.0402377	0.0425199	0.166678	1	KRAS
I23V	I24V	23	24	-0.241156	-0.440109	-0.341434	-0.549931	-0.320013	-0.349644	-0.252013	-0.374994	-0.485382	-0.284754	10	-0.363943	0.100984	0.395856	Binding_RAL	-0.219116	0.0607983	0.238329	1	KRAS
I23W	I24W	23	24	0.620911	0.832776	0.676839	0.758492	0.923988	0.738743	0.589969	0.522879	0.682547	0.829149	10	0.717629	0.123319	0.483412	Binding_RAL	0.432057	0.0742458	0.291044	1	KRAS
I23Y	I24Y	23	24	1.29466	1.37474	0.947411	1.12013	1.22059	1.22227	1.0695	0.989477	1.02369	0.759348	10	1.10218	0.183036	0.717501	Binding_RAL	0.66358	0.110199	0.431979	1	KRAS
Q24A	Q25A	24	25	0.448587	0.494508	0.173765	0.181763	0.417585	0.342617	0.179816	0.00628664	0.0940752	0.280187	10	0.261919	0.161409	0.632725	Binding_RAL	0.157691	0.0971783	0.380939	1	KRAS
Q24C	Q25C	24	25	0.402738	0.252732	-0.0579473	-0.0647188	0.0502549	0.280448	0.271421	0.10953	0.308671	-0.200809	10	0.135232	0.198098	0.776545	Binding_RAL	0.0814178	0.119267	0.467527	1	KRAS
Q24D	Q25D	24	25	-0.0523168	-0.11765	-0.0200897	0.119637	0.299365	-0.321211	0.170424	0.180826	-0.316493	0.179204	10	0.0121696	0.215157	0.843417	Binding_RAL	0.00732686	0.129538	0.507789	1	KRAS
Q24E	Q25E	24	25	0.13497	0.0755667	0.0313016	0.304118	0.48388	0.256465	0.443771	0.162583	0.11528	0.175494	10	0.218343	0.152033	0.595969	Binding_RAL	0.131456	0.0915331	0.35881	1	KRAS
Q24F	Q25F	24	25	0.694286	0.555171	0.600018	1.02441	0.456933	0.107083	0.753543	0.20498	0.529704	0.676911	10	0.560304	0.264402	1.03646	Binding_RAL	0.337337	0.159186	0.62401	1	KRAS
Q24G	Q25G	24	25	0.0798642	0.320455	0.151161	0.094319	0.0165947	0.150079	0.179405	0.000640842	0.0618594	0.0468246	10	0.11012	0.0946076	0.370862	Binding_RAL	0.0662991	0.0569596	0.223281	1	KRAS
Q24H	Q25H	24	25	0.235741	0.389244	1.33533	0.730579	0.484588	0.822542	0.182434	-0.0678071	0.153438	0.201959	10	0.446804	0.413817	1.62216	Binding_RAL	0.269004	0.249143	0.97664	1	KRAS
Q24I	Q25I	24	25	1.39438	1.11639	0.630891	0.371266	0.321525	0.296355	0.0165913	0.19736	0.317106	0.0161304	10	0.467801	0.455751	1.78654	Binding_RAL	0.281644	0.27439	1.07561	1	KRAS
Q24K	Q25K	24	25	0.653144	0.405698	0.595507	0.506896	0.874018	0.954969	0.636676	0.375923	0.190825	1.48444	10	0.66781	0.365998	1.43471	Binding_RAL	0.402062	0.220353	0.863785	1	KRAS
Q24L	Q25L	24	25	0.113618	0.254634	0.520167	0.246981	0.437025	0.384151	0.101294	0.510686	0.423111	0.0921786	10	0.308385	0.168475	0.660422	Binding_RAL	0.185666	0.101432	0.397614	1	KRAS
Q24M	Q25M	24	25	0.325521	0.0481485	0.506608	0.568614	-0.0175171	0.143795	0.235715	0.381617	0.834789	0.589249	10	0.361654	0.268035	1.0507	Binding_RAL	0.217738	0.161373	0.632583	1	KRAS
Q24N	Q25N	24	25	-0.671296	-0.641471	-0.55581	-0.782517	-0.312148	-0.397074	-1.39334	-1.00976	-0.542259	-1.38643	10	-0.769211	0.379895	1.48919	Binding_RAL	-0.463112	0.22872	0.896583	1	KRAS
Q24P	Q25P	24	25	1.16189	1.22044	1.87956	1.48054	1.54792	1.40458	2.8018	2.68947	3.28678	2.27911	10	1.97521	0.745295	2.92156	Binding_RAL	1.1892	0.448713	1.75896	1	KRAS
Q24R	Q25R	24	25	0.332905	0.239787	0.35841	0.282425	0.334376	0.212469	0.374034	0.290946	0.118225	0.394741	10	0.293832	0.0846383	0.331782	Binding_RAL	0.176905	0.0509574	0.199753	1	KRAS
Q24S	Q25S	24	25	0.068942	0.201051	-0.162832	0.117821	0.185743	-0.0959153	-0.0090943	0.00593803	-0.175734	-0.223779	10	-0.0087859	0.152598	0.598185	Binding_RAL	-0.00528965	0.0918735	0.360144	1	KRAS
Q24T	Q25T	24	25	-0.195623	0.0494727	-0.194633	-0.16754	-0.214679	-0.0687277	0.19179	0.369147	-0.0307017	0.0924982	10	-0.0168996	0.193555	0.758737	Binding_RAL	-0.0101746	0.116532	0.456806	1	KRAS
Q24V	Q25V	24	25	0.674497	0.588537	0.479066	0.675043	0.472577	0.615455	0.349882	0.164521	0.284436	0.171848	10	0.447586	0.195849	0.767726	Binding_RAL	0.269474	0.117913	0.462218	1	KRAS
Q24W	Q25W	24	25	0.9881	-0.0296576	0.391802	0.727823	0.333195	0.58434	0.86763	0.378538	0.302914	0.325847	10	0.487053	0.304545	1.19382	Binding_RAL	0.293236	0.183354	0.71875	1	KRAS
Q24Y	Q25Y	24	25	-0.736325	-0.268212	-0.0645783	-0.455406	-0.166309	-0.380716	-0.462019	-0.0337098	-0.572936	0.492102	10	-0.264811	0.346739	1.35922	Binding_RAL	-0.159432	0.208758	0.818331	1	KRAS
N25A	N26A	25	26	-0.164908	-0.140016	-0.206553	-0.320339	-0.236428	-0.222468	-0.171803	-0.108631	-0.304515	-0.133725	10	-0.200939	0.0712086	0.279138	Binding_RAL	-0.120977	0.0428719	0.168058	1	KRAS
N25C	N26C	25	26	0.193919	0.109016	-0.236302	-0.067898	-0.0631385	-0.00293854	0.00596656	-0.262328	-0.165744	0.244495	10	-0.0244953	0.171281	0.67142	Binding_RAL	-0.0147477	0.103121	0.404236	1	KRAS
N25D	N26D	25	26	-0.00135998	-0.30722	-0.4423	-0.641397	-0.425611	-0.284704	-0.277162	-0.265912	-0.230173	-0.0238614	10	-0.28997	0.189695	0.743604	Binding_RAL	-0.17458	0.114208	0.447695	1	KRAS
N25E	N26E	25	26	-0.313306	-0.332639	-0.437139	-0.400053	-0.662703	-0.10223	-0.31484	-0.195825	-0.186585	-0.303363	10	-0.324868	0.155809	0.610773	Binding_RAL	-0.195591	0.0938067	0.367722	1	KRAS
N25F	N26F	25	26	0.0721933	-0.00107096	0.115268	0.068798	-0.570845	-0.00276665	0.0800001	-0.160819	0.173672	0.142546	10	-0.00830232	0.218876	0.857993	Binding_RAL	-0.0049985	0.131776	0.516564	1	KRAS
N25G	N26G	25	26	-0.16887	-0.145084	-0.175812	-0.157227	-0.148639	-0.127265	-0.218107	-0.148393	-0.0947826	-0.0658995	10	-0.145008	0.0423363	0.165958	Binding_RAL	-0.0873036	0.025489	0.0999171	1	KRAS
N25H	N26H	25	26	0.235335	-0.158427	0.0879084	-0.170142	0.0759479	0.12231	0.0923015	0.0707332	0.121266	-0.00967751	10	0.0467556	0.126643	0.496442	Binding_RAL	0.0281497	0.076247	0.298888	1	KRAS
N25I	N26I	25	26	0.463566	0.838592	0.909369	0.815641	0.505818	0.755067	0.811996	0.663787	0.581532	0.78539	10	0.713076	0.151484	0.593818	Binding_RAL	0.429315	0.0912027	0.357515	1	KRAS
N25K	N26K	25	26	-0.14579	-0.240106	-0.039913	-0.0103286	-0.0809309	0.0404647	-0.230835	-0.176104	-0.0446817	-0.0575332	10	-0.0985758	0.0949998	0.372399	Binding_RAL	-0.0593486	0.0571957	0.224207	1	KRAS
N25L	N26L	25	26	0.0862439	0.0433951	0.205327	0.265733	0.110252	0.241708	0.0750927	-0.00994322	0.225662	0.207718	10	0.145119	0.0953856	0.373912	Binding_RAL	0.0873704	0.0574279	0.225118	1	KRAS
N25M	N26M	25	26	-0.0509477	-0.166747	-0.0077526	0.212371	0.178426	0.251865	0.292071	0.130047	-0.00855753	0.149866	10	0.098064	0.148854	0.583509	Binding_RAL	0.0590405	0.0896193	0.351308	1	KRAS
N25P	N26P	25	26	1.47394	1.74651	1.6695	1.4845	1.41739	1.35676	1.46713	1.4818	1.39016	1.44747	10	1.49351	0.121826	0.477556	Binding_RAL	0.899187	0.0733464	0.287518	1	KRAS
N25Q	N26Q	25	26	0.0837947	0.441485	-0.021788	-0.281833	-0.268622	-0.322695	-0.531674	-0.203138	-0.000476354	-0.00495317	10	-0.11099	0.270576	1.06066	Binding_RAL	-0.0668228	0.162903	0.638582	1	KRAS
N25R	N26R	25	26	-0.0940324	-0.131359	-0.0279835	-0.179448	-0.124462	-0.0723016	-0.13392	-0.0949341	-0.0736037	-0.0044877	10	-0.0936532	0.0521491	0.204424	Binding_RAL	-0.0563849	0.0313969	0.123076	1	KRAS
N25S	N26S	25	26	-0.158391	-0.0576625	-0.248896	-0.203971	-0.0456726	-0.170347	-0.291148	-0.0578469	-0.207871	-0.18626	10	-0.162807	0.0843451	0.330633	Binding_RAL	-0.0980195	0.0507809	0.199061	1	KRAS
N25T	N26T	25	26	0.0952236	0.0539397	-0.0797962	0.120662	0.122204	0.0158913	-0.0108651	-0.198372	-0.0384578	-0.146588	10	-0.00661598	0.110599	0.433547	Binding_RAL	-0.00398322	0.0665873	0.261022	1	KRAS
N25V	N26V	25	26	0.0396806	0.40639	0.379364	0.379824	0.142207	0.364131	0.383388	0.376716	0.484411	0.506154	10	0.346226	0.144816	0.567677	Binding_RAL	0.208449	0.0871878	0.341776	1	KRAS
N25W	N26W	25	26	0.294551	-0.100636	-0.119404	0.0900947	0.0913603	-9.2796e-05	-0.141141	0.0404609	0.186254	0.166805	10	0.0508251	0.143701	0.563308	Binding_RAL	0.0305998	0.0865167	0.339145	1	KRAS
N25Y	N26Y	25	26	0.197742	0.175599	0.15171	0.204963	0.186631	0.215892	0.167393	0.0833215	0.155518	0.171991	10	0.171076	0.037212	0.145871	Binding_RAL	0.102998	0.0224039	0.0878233	1	KRAS
H26A	H27A	26	27	-0.0195039	-0.00940639	-0.110636	-0.184819	-0.226329	8.05267e-05	-0.0304323	-0.0831664	-0.195076	-0.0725833	10	-0.0931873	0.0832796	0.326456	Binding_RAL	-0.0561044	0.0501394	0.196547	1	KRAS
H26C	H27C	26	27	-0.0154214	-0.0675044	0.0615053	0.0342704	0.0475962	0.0446526	0.175672	-0.0618049	-0.0462723	-0.075797	10	0.0096897	0.0786266	0.308216	Binding_RAL	0.00583379	0.047338	0.185565	1	KRAS
H26D	H27D	26	27	0.0553652	0.0594136	0.174718	0.132191	0.0584505	0.199658	0.163382	0.105972	0.0374051	0.104439	10	0.109099	0.0568424	0.222822	Binding_RAL	0.0656845	0.0342226	0.134153	1	KRAS
H26E	H27E	26	27	0.170595	0.174257	0.257221	0.182127	0.198225	0.222447	0.0991428	0.200537	0.0232068	0.215011	10	0.174277	0.0672185	0.263497	Binding_RAL	0.104925	0.0404697	0.158641	1	KRAS
H26F	H27F	26	27	-0.128744	-0.288847	-0.201019	-0.352858	-0.145982	-0.0391349	-0.409453	-0.273597	-0.369273	-0.348348	10	-0.255725	0.122033	0.478368	Binding_RAL	-0.153962	0.0734711	0.288007	1	KRAS
H26G	H27G	26	27	0.0309913	0.0839914	0.0722586	-0.00791193	0.0578726	0.0179448	-0.119527	-0.0295041	-0.0899256	-0.0996255	10	-0.00834357	0.0741194	0.290548	Binding_RAL	-0.00502334	0.0446244	0.174928	1	KRAS
H26I	H27I	26	27	-0.106942	-0.169079	0.0548218	-0.278247	0.0558656	0.209408	-0.360097	0.212526	0.0507188	-0.168641	10	-0.0499665	0.196725	0.771162	Binding_RAL	-0.0300829	0.118441	0.464287	1	KRAS
H26K	H27K	26	27	-0.564021	-0.0976021	-0.0567514	-0.154837	-0.393181	-0.159604	-0.287874	-0.18526	-0.361335	-0.331123	10	-0.259159	0.156585	0.613814	Binding_RAL	-0.156029	0.0942739	0.369554	1	KRAS
H26L	H27L	26	27	-0.0697087	-0.0132107	0.00814788	-0.103719	-0.1004	-0.0256178	0.00947632	-0.0288461	-0.117209	-0.0910079	10	-0.0532095	0.0485615	0.190361	Binding_RAL	-0.0320353	0.029237	0.114609	1	KRAS
H26M	H27M	26	27	-0.22127	-0.528215	-0.521948	-0.433474	-0.00921357	-0.060719	-0.111758	-0.280574	-0.377909	-0.32459	10	-0.286967	0.18498	0.72512	Binding_RAL	-0.172772	0.111369	0.436567	1	KRAS
H26N	H27N	26	27	-0.00465063	-0.167729	-0.0950237	-0.12156	0.0814895	-0.037154	-0.154613	-0.00612015	-0.110436	0.0487517	10	-0.0567044	0.0858572	0.33656	Binding_RAL	-0.0341395	0.0516913	0.20263	1	KRAS
H26P	H27P	26	27	2.42894	2.54131	2.15602	1.97343	2.45517	2.0314	2.0349	2.12865	1.68243	2.28023	10	2.17125	0.261217	1.02397	Binding_RAL	1.30722	0.157268	0.616492	1	KRAS
H26Q	H27Q	26	27	-0.200166	-0.275002	-0.316506	-0.210736	-0.12938	-0.106981	-0.137944	-0.139493	-0.0531661	-0.161007	10	-0.173038	0.079076	0.309978	Binding_RAL	-0.104179	0.0476086	0.186626	1	KRAS
H26R	H27R	26	27	-0.105043	0.00862166	-0.0900541	0.0062649	-0.0640235	0.0511163	-0.10973	-0.113632	-0.0565726	-0.155267	10	-0.062832	0.0656185	0.257224	Binding_RAL	-0.0378287	0.0395063	0.154865	1	KRAS
H26S	H27S	26	27	-0.0791387	-0.0105583	-0.172724	-0.0497092	-0.158827	0.0877676	-0.0390948	0.0351923	-0.020553	-0.0553036	10	-0.0462948	0.0791789	0.310381	Binding_RAL	-0.0278723	0.0476706	0.186869	1	KRAS
H26T	H27T	26	27	0.100862	0.244312	0.0226263	0.0750992	0.0257354	0.0455502	0.170977	0.217393	0.0510531	0.0824481	10	0.103606	0.0797956	0.312799	Binding_RAL	0.0623769	0.0480418	0.188324	1	KRAS
H26V	H27V	26	27	0.263168	0.17818	0.19414	0.265973	0.179738	0.240323	0.301029	0.188661	0.1422	0.188038	10	0.214145	0.0502309	0.196905	Binding_RAL	0.128928	0.030242	0.118549	1	KRAS
H26W	H27W	26	27	-0.237298	-0.222789	-0.56773	-0.568785	-0.361316	-0.48891	-0.0834653	-0.268935	-0.416158	-0.207632	10	-0.342302	0.165075	0.647093	Binding_RAL	-0.206086	0.0993851	0.38959	1	KRAS
H26Y	H27Y	26	27	-0.123277	-0.35183	-0.225743	-0.243961	-0.367822	-0.155355	-0.309958	-0.251372	-0.166814	-0.241721	10	-0.243785	0.081712	0.320311	Binding_RAL	-0.146774	0.0491956	0.192847	1	KRAS
F27A	F28A	27	28	1.32591	1.37838	1.63723	1.39426	1.47174	1.3991	1.41082	1.43236	1.33436	1.43352	10	1.42177	0.0877338	0.343916	Binding_RAL	0.855992	0.0528211	0.207059	1	KRAS
F27C	F28C	27	28	0.821825	1.00983	0.851255	0.882579	0.852355	0.870678	0.881415	0.819681	0.936958	1.0109	10	0.893748	0.0699637	0.274258	Binding_RAL	0.538091	0.0421224	0.16512	1	KRAS
F27D	F28D	27	28	2.70375	2.96339	2.89795	2.68842	2.87689	2.7332	2.73018	2.9465	2.75426	2.69281	10	2.79874	0.109687	0.429974	Binding_RAL	1.68501	0.0660384	0.258871	1	KRAS
F27E	F28E	27	28	1.82228	1.87313	1.89414	1.9203	1.97116	1.73762	1.75084	1.73878	1.76474	1.97555	10	1.84485	0.0945578	0.370667	Binding_RAL	1.11071	0.0569295	0.223164	1	KRAS
F27G	F28G	27	28	2.22408	2.29125	2.24128	2.30847	2.21233	2.22029	2.1889	2.24515	2.20222	2.19587	10	2.23298	0.0397835	0.155951	Binding_RAL	1.34439	0.0239521	0.0938921	1	KRAS
F27H	F28H	27	28	0.914088	0.940576	0.765967	0.701142	0.59171	1.19671	0.943931	0.970715	0.740875	0.86489	10	0.86306	0.170708	0.669174	Binding_RAL	0.519615	0.102776	0.402884	1	KRAS
F27I	F28I	27	28	0.969609	1.09273	0.999718	1.04793	0.985351	1.11598	0.943068	1.07356	0.954	0.903479	10	1.00854	0.0705849	0.276693	Binding_RAL	0.607204	0.0424964	0.166586	1	KRAS
F27K	F28K	27	28	1.99549	1.96589	2.40928	2.61164	2.55622	2.39968	2.09274	2.3651	2.30273	2.29786	10	2.29966	0.220154	0.863004	Binding_RAL	1.38454	0.132546	0.519581	1	KRAS
F27L	F28L	27	28	1.22225	1.31557	1.28474	1.37337	1.20966	1.35078	1.33017	1.18625	1.22308	1.26499	10	1.27608	0.0649066	0.254434	Binding_RAL	0.768281	0.0390777	0.153185	1	KRAS
F27M	F28M	27	28	0.424444	0.39996	0.677126	0.540919	0.494822	0.412443	0.399571	0.412604	0.37863	0.355256	10	0.449577	0.0968613	0.379696	Binding_RAL	0.270673	0.0583164	0.2286	1	KRAS
F27N	F28N	27	28	1.90604	2.14796	2.3948	2.14741	2.21539	2.07355	1.97828	1.87905	2.18185	2.2164	10	2.11407	0.158112	0.619801	Binding_RAL	1.2728	0.0951933	0.373158	1	KRAS
F27P	F28P	27	28	1.97966	1.99618	1.72073	1.73432	2.03174	2.04163	1.94062	2.12379	1.96162	1.88891	10	1.94192	0.12939	0.50721	Binding_RAL	1.16916	0.0779008	0.305371	1	KRAS
F27Q	F28Q	27	28	1.27546	1.32103	1.07931	1.35807	1.21002	1.45128	1.34682	1.2385	0.958523	0.862677	10	1.21017	0.187746	0.735965	Binding_RAL	0.728595	0.113035	0.443096	1	KRAS
F27R	F28R	27	28	1.29102	1.28493	1.43307	1.34222	1.37838	1.45622	1.43293	1.37162	1.21396	1.32571	10	1.35301	0.0768202	0.301135	Binding_RAL	0.814592	0.0462504	0.181302	1	KRAS
F27S	F28S	27	28	1.42528	1.58818	1.52919	1.62671	1.56891	1.60438	1.49639	1.72952	1.51842	1.53222	10	1.56192	0.0827568	0.324407	Binding_RAL	0.940371	0.0498246	0.195313	1	KRAS
F27T	F28T	27	28	1.23586	1.3129	1.04613	1.24914	1.01197	1.08465	1.32289	1.08812	1.25101	1.14706	10	1.17497	0.113306	0.444158	Binding_RAL	0.707405	0.0682168	0.26741	1	KRAS
F27V	F28V	27	28	0.967027	1.13757	1.08485	1.10478	1.01548	1.05546	1.15891	1.05798	1.02863	0.962056	10	1.05727	0.0663126	0.259945	Binding_RAL	0.636543	0.0399242	0.156503	1	KRAS
F27W	F28W	27	28	0.0319363	-0.118388	-0.0149663	-0.037336	-0.0199359	-0.137646	0.0661017	0.0108064	0.0745356	-0.00396407	10	-0.0148857	0.0697927	0.273587	Binding_RAL	-0.00896208	0.0420195	0.164716	1	KRAS
F27Y	F28Y	27	28	-0.0228243	-0.00974419	-0.0460402	-0.00119157	-0.0105601	-0.103054	0.12207	-0.0240143	-0.0275939	-0.0602651	10	-0.0183218	0.0577186	0.226257	Binding_RAL	-0.0110308	0.0347501	0.136221	1	KRAS
V28A	V29A	28	29	-0.126023	-0.11509	-0.114747	-0.120619	-0.12218	-0.066242	-0.0769057	-0.123471	-0.149748	-0.0879482	10	-0.110297	0.0254363	0.0997102	Binding_RAL	-0.0664058	0.0153142	0.0600316	1	KRAS
V28C	V29C	28	29	-0.17939	-0.0437775	-0.163485	-0.0453061	-0.131819	-0.203347	-0.13945	-0.193654	-0.100865	-0.222715	10	-0.142381	0.062897	0.246556	Binding_RAL	-0.085722	0.0378678	0.148442	1	KRAS
V28D	V29D	28	29	-0.182981	-0.150696	-0.194699	-0.178863	-0.106961	-0.0299837	-0.226594	-0.189004	-0.0775237	-0.285133	10	-0.162244	0.0742205	0.290944	Binding_RAL	-0.0976807	0.0446853	0.175166	1	KRAS
V28E	V29E	28	29	-0.0751531	-0.116939	-0.0561308	-0.125041	-0.183623	-0.0597784	-0.0332404	-0.0874628	-0.0865291	-0.071824	10	-0.0895721	0.042906	0.168192	Binding_RAL	-0.0539279	0.025832	0.101262	1	KRAS
V28F	V29F	28	29	-0.00922892	-0.0302331	0.1663	-0.0635507	-0.0569623	-0.0251913	0.0623971	-0.0717188	-0.063072	0.149304	10	0.00580441	0.0891583	0.3495	Binding_RAL	0.00349461	0.0536787	0.210421	1	KRAS
V28G	V29G	28	29	0.283674	0.289188	0.273647	0.281535	0.279439	0.321091	0.30425	0.273109	0.298589	0.292354	10	0.289688	0.0149987	0.058795	Binding_RAL	0.17441	0.00903014	0.0353982	1	KRAS
V28H	V29H	28	29	-0.416485	-0.199479	-0.300582	-0.186206	-0.350311	-0.324714	-0.161771	-0.375635	-0.248404	-0.123433	10	-0.268702	0.0992387	0.389016	Binding_RAL	-0.161775	0.0597477	0.234211	1	KRAS
V28I	V29I	28	29	-0.0954787	-0.0444024	0.0154111	0.0781388	0.0594076	0.00686293	-0.0336448	0.0941533	0.203879	0.0226375	10	0.0306964	0.0841033	0.329685	Binding_RAL	0.0184811	0.0506353	0.198491	1	KRAS
V28K	V29K	28	29	0.192184	0.273867	0.351889	0.258884	0.230748	0.232835	0.247432	0.378935	0.196668	0.321796	10	0.268524	0.0634528	0.248735	Binding_RAL	0.161668	0.0382025	0.149754	1	KRAS
V28L	V29L	28	29	0.185352	0.20445	0.191792	0.213101	0.178328	0.155607	0.206197	0.16918	0.153114	0.206806	10	0.186393	0.0218458	0.0856355	Binding_RAL	0.11222	0.0131525	0.0515578	1	KRAS
V28M	V29M	28	29	-0.0748462	-0.024369	0.0159906	-0.00365266	-0.00343519	0.0970041	0.0267339	-0.0797814	0.0306318	0.0365584	10	0.00208345	0.0529125	0.207417	Binding_RAL	0.00125436	0.0318566	0.124878	1	KRAS
V28N	V29N	28	29	-0.141434	-0.0601795	-0.0324164	-0.0930238	-0.0992214	-0.125418	-0.0664911	-0.130917	-0.14367	-0.220626	10	-0.11134	0.0535577	0.209946	Binding_RAL	-0.0670333	0.032245	0.1264	1	KRAS
V28P	V29P	28	29	-0.619616	-0.553798	-0.592102	-0.660219	-0.477126	-0.670982	-0.592158	-0.580184	-0.583217	-0.612619	10	-0.594202	0.0546743	0.214323	Binding_RAL	-0.357746	0.0329173	0.129036	1	KRAS
V28Q	V29Q	28	29	-0.202502	-0.186698	-0.230116	-0.160792	-0.169746	0.00106507	-0.152224	-0.215189	-0.120308	-0.192306	10	-0.162881	0.0659253	0.258427	Binding_RAL	-0.0980646	0.0396911	0.155589	1	KRAS
V28R	V29R	28	29	0.132917	0.129516	0.171562	0.136203	0.105056	0.127312	0.1464	0.149554	0.10729	0.0791007	10	0.128491	0.0261173	0.10238	Binding_RAL	0.0773595	0.0157242	0.061639	1	KRAS
V28S	V29S	28	29	-0.154455	-0.104969	-0.15496	-0.126702	-0.166282	-0.142991	-0.190049	-0.216369	-0.112598	-0.121942	10	-0.149132	0.0351451	0.137769	Binding_RAL	-0.0897864	0.0211595	0.0829452	1	KRAS
V28T	V29T	28	29	-0.183022	-0.125043	-0.144421	-0.103316	-0.0903434	-0.0823294	-0.186171	-0.123159	-0.140848	-0.0769772	10	-0.125563	0.0387802	0.152018	Binding_RAL	-0.0755964	0.023348	0.0915243	1	KRAS
V28W	V29W	28	29	0.173686	0.143415	0.204478	0.111809	0.103682	0.237871	0.122973	0.243279	0.202874	0.178647	10	0.172271	0.050536	0.198101	Binding_RAL	0.103718	0.0304258	0.119269	1	KRAS
V28Y	V29Y	28	29	-0.18594	-0.12923	-0.183781	-0.0385289	-0.15271	-0.181069	-0.193537	0.00835852	-0.193954	-0.289188	10	-0.153958	0.0845802	0.331554	Binding_RAL	-0.0926921	0.0509224	0.199616	1	KRAS
D29A	D30A	29	30	-0.14741	-0.412306	-0.225195	-0.245781	-0.241412	-0.194345	-0.2685	-0.206572	-0.285547	-0.206941	10	-0.243401	0.0711669	0.278974	Binding_RAL	-0.146542	0.0428468	0.16796	1	KRAS
D29C	D30C	29	30	-0.27204	-0.301928	-0.320722	-0.449665	-0.270621	-0.183902	-0.30626	-0.403507	-0.352977	-0.0933897	10	-0.295501	0.102199	0.400619	Binding_RAL	-0.17791	0.0615298	0.241197	1	KRAS
D29E	D30E	29	30	-0.235918	-0.195309	-0.286834	-0.305405	-0.140705	-0.164599	-0.125707	-0.0133572	-0.169358	-0.115	10	-0.175219	0.0863517	0.338499	Binding_RAL	-0.105493	0.051989	0.203797	1	KRAS
D29F	D30F	29	30	-0.0951586	-0.0532891	-0.0583083	0.0751937	-0.0370023	-0.0687215	0.0312064	-0.140238	-0.243664	-0.209419	10	-0.07994	0.0983222	0.385423	Binding_RAL	-0.0481287	0.0591959	0.232048	1	KRAS
D29G	D30G	29	30	-0.193076	-0.154454	-0.133621	-0.191977	-0.230721	-0.239262	-0.240985	-0.226389	-0.138501	-0.208821	10	-0.195781	0.0410099	0.160759	Binding_RAL	-0.117872	0.0246905	0.0967866	1	KRAS
D29H	D30H	29	30	-0.706741	-0.174586	-0.690105	-0.285463	0.0657356	-0.270984	-0.705922	-0.134094	-0.113832	-0.258789	10	-0.327478	0.276741	1.08482	Binding_RAL	-0.197162	0.166615	0.653129	1	KRAS
D29I	D30I	29	30	0.20389	0.123257	0.247346	0.111681	0.208892	0.178385	0.199411	0.155923	0.123857	0.0798741	10	0.163252	0.0528724	0.20726	Binding_RAL	0.0982874	0.0318324	0.124783	1	KRAS
D29K	D30K	29	30	-0.761408	-0.908169	-0.49406	-0.634266	-0.445318	-0.276448	-0.257832	-0.593935	-0.798465	-0.434812	10	-0.560471	0.218631	0.857035	Binding_RAL	-0.337438	0.131629	0.515987	1	KRAS
D29L	D30L	29	30	-0.475863	-0.322717	-0.251801	-0.320011	-0.337633	-0.198001	-0.320644	-0.268244	-0.197384	-0.282052	10	-0.297435	0.0804216	0.315253	Binding_RAL	-0.179074	0.0484187	0.189801	1	KRAS
D29M	D30M	29	30	-0.392847	-0.200198	-0.509528	-0.315128	-0.413312	-0.2942	-0.0411909	-0.195279	-0.246412	-0.572168	10	-0.318026	0.158896	0.622872	Binding_RAL	-0.191471	0.0956651	0.375007	1	KRAS
D29N	D30N	29	30	-0.304231	-0.357325	-0.385046	-0.144921	-0.370059	-0.324585	-0.405221	-0.219197	-0.324151	-0.324095	10	-0.315883	0.0791207	0.310153	Binding_RAL	-0.190181	0.0476355	0.186731	1	KRAS
D29P	D30P	29	30	-0.184285	-0.342015	-0.173658	-0.466755	-0.263188	-0.344684	-0.159445	-0.234375	-0.316454	-0.284524	10	-0.276938	0.0951785	0.3731	Binding_RAL	-0.166734	0.0573033	0.224629	1	KRAS
D29Q	D30Q	29	30	-0.316481	-0.238995	-0.235456	-0.319971	-0.288414	-0.197329	-0.137293	0.0852497	-0.155509	0.00463157	10	-0.179957	0.134866	0.528673	Binding_RAL	-0.108345	0.0811973	0.318293	1	KRAS
D29R	D30R	29	30	-0.181861	-0.258926	-0.280853	-0.229068	-0.322916	-0.271888	-0.199155	-0.180311	-0.247879	-0.25526	10	-0.242812	0.0457842	0.179474	Binding_RAL	-0.146187	0.0275648	0.108054	1	KRAS
D29S	D30S	29	30	-0.303235	-0.312032	-0.230394	-0.260242	-0.125874	-0.210201	-0.256255	-0.401785	-0.466828	-0.328998	10	-0.289584	0.0970831	0.380566	Binding_RAL	-0.174347	0.05845	0.229124	1	KRAS
D29T	D30T	29	30	-0.534291	-0.637001	-0.543058	-0.370513	-0.440566	-0.518292	-0.339931	-0.347969	-0.403114	-0.343802	10	-0.447853	0.104222	0.408552	Binding_RAL	-0.269635	0.0627482	0.245973	1	KRAS
D29V	D30V	29	30	-0.0601947	-0.0864536	-0.113294	-0.0563456	-0.121246	0.000486725	-0.218585	-0.0309108	-0.0981305	-0.104561	10	-0.0889234	0.0596588	0.233863	Binding_RAL	-0.0535373	0.0359182	0.1408	1	KRAS
D29W	D30W	29	30	0.0265887	0.0157493	0.143252	-0.150639	-0.00368174	0.049215	-0.0337373	-0.0583396	0.044231	-0.0431069	10	-0.00104684	0.0781376	0.306299	Binding_RAL	-0.000630263	0.0470436	0.184411	1	KRAS
D29Y	D30Y	29	30	-0.365709	-0.222629	-0.248835	-0.249351	-0.270182	-0.271873	-0.322788	-0.259542	-0.307662	-0.326189	10	-0.284476	0.0442949	0.173636	Binding_RAL	-0.171272	0.0266682	0.104539	1	KRAS
E30A	E31A	30	31	-0.531961	-0.463893	-0.327384	-0.253884	-0.349644	-0.287369	-0.406531	-0.392033	-0.484197	-0.406973	10	-0.390387	0.0879773	0.344871	Binding_RAL	-0.235037	0.0529677	0.207633	1	KRAS
E30C	E31C	30	31	-0.258763	-0.3902	-0.438846	-0.234884	-0.101558	-0.500567	-0.27919	-0.311383	-0.142527	-0.231633	10	-0.288955	0.12551	0.492001	Binding_RAL	-0.173969	0.075565	0.296215	1	KRAS
E30D	E31D	30	31	-0.319361	-0.369588	-0.16844	-0.0787701	-0.118851	-0.0952624	-0.413911	-0.274024	-0.472616	-0.138567	10	-0.244939	0.143523	0.562611	Binding_RAL	-0.147468	0.0864098	0.338726	1	KRAS
E30F	E31F	30	31	-0.559482	-0.670195	-0.555542	-0.304084	-0.456267	-0.427184	-0.599277	-0.501109	-0.496139	-0.964659	10	-0.553394	0.175897	0.689517	Binding_RAL	-0.333177	0.105901	0.415131	1	KRAS
E30G	E31G	30	31	-0.192374	-0.321017	-0.300585	-0.206106	-0.206158	-0.260296	-0.300242	-0.307723	-0.304766	-0.355942	10	-0.275521	0.0562177	0.220373	Binding_RAL	-0.16588	0.0338465	0.132678	1	KRAS
E30H	E31H	30	31	-0.607936	-0.350223	0.132686	-0.0814191	-0.764811	-0.233585	-0.131036	-0.609086	-0.13981	-0.256304	10	-0.304152	0.279738	1.09657	Binding_RAL	-0.183118	0.16842	0.660205	1	KRAS
E30I	E31I	30	31	-0.494654	-0.615006	-0.323421	-0.396186	-0.801838	-0.141923	-0.692953	-0.29458	-0.698986	-0.546713	10	-0.500626	0.209693	0.821995	Binding_RAL	-0.301407	0.126248	0.494891	1	KRAS
E30K	E31K	30	31	-0.765811	-1.04551	-0.802933	-1.8373	-0.824914	-0.976349	-1.26578	-1.13689	-0.897401	-0.959521	10	-1.05124	0.316811	1.2419	Binding_RAL	-0.632911	0.190739	0.747698	1	KRAS
E30L	E31L	30	31	-0.671277	-0.327113	-0.487258	-0.439705	-0.232406	-0.368885	-0.556827	-0.436434	-0.358497	-0.288761	10	-0.416716	0.130968	0.513396	Binding_RAL	-0.250889	0.0788509	0.309095	1	KRAS
E30M	E31M	30	31	-0.388016	-0.435797	-0.271894	-0.251291	-0.141736	-0.491113	-0.228391	-0.437919	-0.639086	-0.569042	10	-0.385429	0.159671	0.62591	Binding_RAL	-0.232052	0.0961317	0.376836	1	KRAS
E30N	E31N	30	31	-0.319865	-0.439116	-0.466271	-0.132181	-0.317964	-0.0372182	-0.2191	-0.272106	-0.434598	-0.278755	10	-0.291717	0.137493	0.538972	Binding_RAL	-0.175632	0.0827792	0.324494	1	KRAS
E30P	E31P	30	31	-0.391422	-0.23795	-0.106898	-0.30871	-0.267674	0.0055917	-0.27659	-0.438627	-0.215996	-0.343231	10	-0.258151	0.13131	0.514735	Binding_RAL	-0.155422	0.0790566	0.309902	1	KRAS
E30Q	E31Q	30	31	-0.762129	-0.406415	-0.590812	-0.130992	-0.241149	-0.225884	-0.105491	-0.259666	-0.505613	0.00295719	10	-0.322519	0.239311	0.9381	Binding_RAL	-0.194176	0.14408	0.564793	1	KRAS
E30R	E31R	30	31	-0.889945	-0.843786	-1.0227	-0.938884	-0.759793	-0.754467	-0.674883	-0.809944	-0.740443	-0.85827	10	-0.829312	0.103648	0.406299	Binding_RAL	-0.499296	0.0624023	0.244617	1	KRAS
E30S	E31S	30	31	-0.541499	-0.621511	-0.450457	-0.394843	-0.512172	-0.416579	-0.472262	-0.446113	-0.399413	-0.68062	10	-0.493547	0.0960929	0.376684	Binding_RAL	-0.297145	0.0578538	0.226787	1	KRAS
E30T	E31T	30	31	-0.117124	-0.4783	-0.301856	-0.336691	-0.273911	-0.139149	-0.421743	-0.541589	-0.447813	-0.288713	10	-0.334689	0.139947	0.548594	Binding_RAL	-0.201503	0.0842568	0.330287	1	KRAS
E30V	E31V	30	31	-0.420528	-0.424914	-0.343221	-0.241318	-0.353767	-0.306682	-0.220414	-0.410385	-0.442144	-0.544891	10	-0.370826	0.098268	0.385211	Binding_RAL	-0.22326	0.0591633	0.23192	1	KRAS
E30W	E31W	30	31	0.0277287	-0.325766	-0.231853	-0.242794	-0.257248	-0.455435	-0.0473725	-0.151948	-0.464356	-0.488633	10	-0.263768	0.175493	0.687934	Binding_RAL	-0.158804	0.105658	0.414178	1	KRAS
E30Y	E31Y	30	31	-0.112006	-0.591748	-0.498185	-0.190633	-0.497926	-0.805035	-0.866525	-0.381963	-0.583641	-0.38719	10	-0.491485	0.239209	0.937699	Binding_RAL	-0.295904	0.144018	0.564552	1	KRAS
Y31A	Y32A	31	32	1.03011	1.06383	0.941911	1.00629	1.00376	1.00711	0.988326	1.02973	0.919761	0.951611	10	0.994244	0.0446317	0.174956	Binding_RAL	0.598595	0.026871	0.105334	1	KRAS
Y31C	Y32C	31	32	1.06752	1.09348	1.12248	1.12084	1.11402	1.29533	1.28402	1.26593	1.02572	1.01589	10	1.14052	0.104326	0.408958	Binding_RAL	0.686665	0.0628106	0.246218	1	KRAS
Y31D	Y32D	31	32	1.3679	1.43666	1.49021	1.68258	1.62003	1.51067	1.59277	1.5856	1.50123	1.52059	10	1.53082	0.092058	0.360867	Binding_RAL	0.921649	0.0554245	0.217264	1	KRAS
Y31E	Y32E	31	32	1.12824	1.37069	1.25382	1.31164	1.20192	1.2188	1.20112	1.15223	1.15232	1.16863	10	1.21594	0.0767388	0.300816	Binding_RAL	0.73207	0.0462014	0.18111	1	KRAS
Y31F	Y32F	31	32	1.27497	1.33217	1.38113	1.35741	1.28293	1.331	1.2503	1.41732	1.42586	1.31832	10	1.33714	0.0590737	0.231569	Binding_RAL	0.80504	0.035566	0.139419	1	KRAS
Y31G	Y32G	31	32	1.7792	2.01733	2.00335	2.2077	2.14849	2.19252	2.02481	2.05075	1.96892	1.91597	10	2.0309	0.130377	0.51108	Binding_RAL	1.22273	0.0784952	0.307701	1	KRAS
Y31H	Y32H	31	32	0.105766	0.0522619	0.157569	0.117646	0.105449	-0.0285601	0.104346	0.150163	-0.106058	-0.0235162	10	0.0635067	0.0878313	0.344299	Binding_RAL	0.0382349	0.0528798	0.207289	1	KRAS
Y31I	Y32I	31	32	1.33641	1.16447	1.20741	1.42952	1.39281	1.48497	1.44862	1.38381	1.43377	1.33958	10	1.36214	0.10426	0.408699	Binding_RAL	0.82009	0.0627708	0.246062	1	KRAS
Y31K	Y32K	31	32	2.25843	2.03557	2.14986	2.14014	2.14948	2.38536	1.79089	2.32431	2.03215	2.16596	10	2.14322	0.167788	0.657728	Binding_RAL	1.29035	0.101018	0.395992	1	KRAS
Y31L	Y32L	31	32	1.1006	1.1429	1.17729	1.15511	1.04401	1.16908	1.19208	1.1989	1.10984	1.10167	10	1.13915	0.0492069	0.192891	Binding_RAL	0.685836	0.0296256	0.116132	1	KRAS
Y31M	Y32M	31	32	1.57338	1.54449	1.60688	1.61042	1.70612	1.51401	1.70244	1.34481	1.67363	1.60007	10	1.58763	0.106513	0.41753	Binding_RAL	0.955848	0.0641272	0.251379	1	KRAS
Y31N	Y32N	31	32	0.962634	1.18315	1.03398	1.16058	1.00551	1.11449	1.28729	1.10449	1.06622	1.32551	10	1.12439	0.117424	0.460301	Binding_RAL	0.676949	0.0706962	0.277129	1	KRAS
Y31P	Y32P	31	32	1.23215	1.3133	0.951472	1.29021	1.07418	1.17337	1.29631	1.11354	1.27725	1.27138	10	1.19932	0.119315	0.467715	Binding_RAL	0.722062	0.071835	0.281593	1	KRAS
Y31Q	Y32Q	31	32	1.39204	1.30331	1.33554	1.14378	1.17986	1.48794	1.49679	1.1307	1.20825	1.25489	10	1.29331	0.133873	0.524783	Binding_RAL	0.778652	0.0805999	0.315952	1	KRAS
Y31R	Y32R	31	32	1.20506	1.10017	1.31092	1.1858	1.18309	1.16175	1.14693	1.17397	1.20542	1.12331	10	1.17964	0.0572564	0.224445	Binding_RAL	0.710217	0.0344718	0.13513	1	KRAS
Y31S	Y32S	31	32	1.19715	1.27777	1.38946	1.25198	1.15886	1.2825	1.1759	1.23598	1.18194	1.23206	10	1.23836	0.0680413	0.266722	Binding_RAL	0.745569	0.040965	0.160583	1	KRAS
Y31T	Y32T	31	32	1.51678	1.54252	1.38318	1.36213	1.62188	1.50717	1.49181	1.74214	1.84015	1.51133	10	1.55191	0.148037	0.580305	Binding_RAL	0.934344	0.0891273	0.349379	1	KRAS
Y31V	Y32V	31	32	1.38582	1.49644	1.48907	1.3746	1.39777	1.58094	1.63661	1.5034	1.4636	1.67193	10	1.50002	0.102985	0.403699	Binding_RAL	0.903102	0.062003	0.243052	1	KRAS
Y31W	Y32W	31	32	-0.363772	-0.210063	-0.134905	-0.130678	-0.260775	-0.00125521	-0.176975	-0.0258912	-0.151592	-0.268199	10	-0.172411	0.110245	0.432159	Binding_RAL	-0.103802	0.0663741	0.260186	1	KRAS
D32A	D33A	32	33	1.39192	1.38041	1.37	1.39735	1.40494	1.57842	1.46623	1.37426	1.34205	1.43687	10	1.41425	0.0674546	0.264422	Binding_RAL	0.851462	0.0406118	0.159198	1	KRAS
D32C	D33C	32	33	1.17758	1.24347	1.22988	1.21099	1.21798	1.24417	1.2015	1.21888	1.17253	1.16092	10	1.20779	0.0292748	0.114757	Binding_RAL	0.727163	0.0176252	0.0690908	1	KRAS
D32E	D33E	32	33	0.912632	0.976489	0.977144	0.947549	0.963295	1.02145	1.00574	0.885158	0.848319	0.805051	10	0.934283	0.070169	0.275062	Binding_RAL	0.562495	0.042246	0.165604	1	KRAS
D32F	D33F	32	33	1.79409	1.80215	1.82452	1.92884	1.76416	1.75352	1.76085	1.7235	1.74138	1.82267	10	1.79157	0.0589816	0.231208	Binding_RAL	1.07863	0.0355105	0.139201	1	KRAS
D32G	D33G	32	33	1.29917	1.27786	1.31227	1.26501	1.31033	1.3834	1.3583	1.30437	1.31671	1.26833	10	1.30957	0.0375824	0.147323	Binding_RAL	0.788444	0.0226269	0.0886973	1	KRAS
D32H	D33H	32	33	1.36165	1.1693	1.3484	1.21887	1.19639	1.10613	1.12547	1.15026	1.2739	1.3717	10	1.23221	0.100486	0.393905	Binding_RAL	0.741864	0.0604987	0.237155	1	KRAS
D32I	D33I	32	33	1.44032	1.53949	1.53716	1.50457	1.41523	1.5328	1.5718	1.37909	1.50076	1.48317	10	1.49044	0.0613998	0.240687	Binding_RAL	0.897335	0.0369664	0.144908	1	KRAS
D32K	D33K	32	33	1.1099	1.06278	1.14721	0.946963	1.11257	0.879462	1.12465	1.03166	1.08356	1.15828	10	1.0657	0.0901286	0.353304	Binding_RAL	0.641619	0.0542629	0.212711	1	KRAS
D32L	D33L	32	33	1.54449	1.60643	1.63873	1.6199	1.6344	1.68925	1.67848	1.63079	1.584	1.6234	10	1.62499	0.0419454	0.164426	Binding_RAL	0.978341	0.0252537	0.0989945	1	KRAS
D32M	D33M	32	33	1.46109	1.28954	1.35049	1.3224	1.31908	1.4981	1.53486	1.44232	1.33695	1.41826	10	1.39731	0.0848489	0.332608	Binding_RAL	0.841265	0.0510842	0.20025	1	KRAS
D32N	D33N	32	33	0.904208	0.984919	1.04732	0.976277	1.01062	0.876313	0.925383	0.991374	0.970773	0.770506	10	0.94577	0.0798414	0.312978	Binding_RAL	0.569411	0.0480694	0.188432	1	KRAS
D32P	D33P	32	33	3.41343	3.61379	3.38068	3.44595	3.11283	3.85437	3.88655	3.55683	4.10602	3.72365	10	3.60941	0.291225	1.1416	Binding_RAL	2.17309	0.175335	0.687314	1	KRAS
D32Q	D33Q	32	33	1.05051	1.13005	1.06518	1.01962	1.10719	1.11322	1.18315	1.21159	1.21446	1.07484	10	1.11698	0.0678795	0.266088	Binding_RAL	0.672491	0.0408676	0.160201	1	KRAS
D32R	D33R	32	33	1.42895	1.46719	1.51016	1.4995	1.5136	1.55408	1.66686	1.53506	1.49245	1.5827	10	1.52506	0.0658505	0.258134	Binding_RAL	0.918177	0.039646	0.155412	1	KRAS
D32S	D33S	32	33	0.547428	0.634241	0.579561	0.621609	0.604059	0.614065	0.623097	0.582826	0.571866	0.611537	10	0.599029	0.0274444	0.107582	Binding_RAL	0.360652	0.0165232	0.064771	1	KRAS
D32T	D33T	32	33	1.47843	1.39138	1.41797	1.44039	1.48667	1.48284	1.38062	1.54369	1.5378	1.50226	10	1.4662	0.0569511	0.223248	Binding_RAL	0.882744	0.034288	0.134409	1	KRAS
D32V	D33V	32	33	1.29584	1.2969	1.33247	1.19172	1.27241	1.28217	1.29286	1.17182	1.29098	1.28327	10	1.27104	0.049825	0.195314	Binding_RAL	0.765246	0.0299977	0.117591	1	KRAS
D32W	D33W	32	33	1.99689	2.06857	1.77992	1.88709	1.86762	1.92168	1.9572	1.90149	1.84228	2.1872	10	1.94099	0.118412	0.464173	Binding_RAL	1.1686	0.071291	0.279461	1	KRAS
D32Y	D33Y	32	33	1.11219	1.25066	1.22975	1.18232	1.25069	1.33862	1.31495	1.24091	1.36273	1.3902	10	1.2673	0.0853162	0.33444	Binding_RAL	0.762993	0.0513656	0.201353	1	KRAS
P33A	P34A	33	34	0.0738914	0.281678	0.106417	0.258596	0.224407	0.0777319	-0.0345903	0.141336	0.251561	0.0305642	10	0.141159	0.108284	0.424475	Binding_RAL	0.0849864	0.0651939	0.25556	1	KRAS
P33C	P34C	33	34	0.832531	1.12661	0.966656	0.983687	1.00017	1.20459	1.03502	0.912362	0.976881	0.705665	10	0.974417	0.140174	0.549481	Binding_RAL	0.586658	0.0843931	0.330821	1	KRAS
P33D	P34D	33	34	2.65964	2.24613	2.65645	1.90469	2.2346	2.53055	2.37413	2.29618	1.93127	2.193	10	2.30266	0.263703	1.03372	Binding_RAL	1.38634	0.158766	0.622361	1	KRAS
P33E	P34E	33	34	0.845692	0.553732	0.413545	0.711751	0.931633	0.781239	0.575951	0.820533	0.79099	0.683114	10	0.710818	0.15719	0.616186	Binding_RAL	0.427956	0.0946381	0.370981	1	KRAS
P33F	P34F	33	34	0.887897	0.900234	0.893055	0.646283	0.96963	0.937934	1.04625	1.13154	1.03226	1.08244	10	0.952753	0.136953	0.536855	Binding_RAL	0.573615	0.0824539	0.323219	1	KRAS
P33G	P34G	33	34	1.32001	1.35046	1.44442	1.45516	1.35018	1.45995	1.35478	1.39017	1.27868	1.40667	10	1.38105	0.0607881	0.238289	Binding_RAL	0.831475	0.0365981	0.143465	1	KRAS
P33H	P34H	33	34	1.64725	1.99485	1.5431	1.43613	1.7031	1.52122	1.37593	1.71146	1.56906	1.3282	10	1.58303	0.194265	0.761518	Binding_RAL	0.95308	0.116959	0.458481	1	KRAS
P33I	P34I	33	34	0.86289	0.679976	0.699562	0.91755	0.522158	1.08436	1.1422	1.07874	1.06101	1.1407	10	0.918914	0.220583	0.864687	Binding_RAL	0.553242	0.132805	0.520594	1	KRAS
P33K	P34K	33	34	0.494116	0.470648	1.15157	0.961773	0.530737	0.396135	0.401817	0.44951	0.309719	0.928669	10	0.609469	0.291114	1.14117	Binding_RAL	0.366938	0.175268	0.687052	1	KRAS
P33L	P34L	33	34	1.22439	1.37388	1.24053	1.35516	1.41408	1.36997	1.05428	1.4294	1.3813	1.36517	10	1.32082	0.115137	0.451336	Binding_RAL	0.795211	0.0693194	0.271732	1	KRAS
P33M	P34M	33	34	0.782462	0.665818	0.662279	0.472531	0.714031	0.37267	0.469105	0.69536	0.659059	0.561403	10	0.605472	0.130528	0.511671	Binding_RAL	0.364531	0.0785861	0.308057	1	KRAS
P33N	P34N	33	34	1.99432	1.36074	1.6733	1.66559	1.12399	1.64132	1.67916	1.44262	1.68178	1.69143	10	1.59542	0.234895	0.920787	Binding_RAL	0.960542	0.141421	0.55437	1	KRAS
P33Q	P34Q	33	34	0.889113	1.28861	0.840719	1.40564	0.885091	1.12086	1.19889	1.21111	1.1947	1.35149	10	1.13862	0.201861	0.791297	Binding_RAL	0.68552	0.121533	0.476409	1	KRAS
P33R	P34R	33	34	0.934882	1.06378	0.900769	0.920558	0.758841	0.88867	1.03745	0.861367	0.866102	1.04291	10	0.927533	0.0959716	0.376209	Binding_RAL	0.558431	0.0577808	0.226501	1	KRAS
P33S	P34S	33	34	0.657887	0.709488	0.629449	0.630083	0.763281	0.74507	0.688289	0.700329	0.619936	0.719877	10	0.686369	0.0503871	0.197518	Binding_RAL	0.413236	0.0303361	0.118918	1	KRAS
P33T	P34T	33	34	0.318313	0.535806	0.488086	0.576302	0.506489	0.461573	1.12031	0.421724	0.294208	0.347987	10	0.50708	0.235146	0.921773	Binding_RAL	0.305293	0.141572	0.554964	1	KRAS
P33V	P34V	33	34	0.884478	1.08059	0.90684	1.04216	0.896026	0.837515	0.845877	0.903322	0.762922	0.703968	10	0.88637	0.113202	0.44375	Binding_RAL	0.533649	0.0681542	0.267165	1	KRAS
P33W	P34W	33	34	1.87182	1.18261	1.253	1.562	1.84222	1.12791	1.06536	1.49753	1.35068	1.47996	10	1.42331	0.281308	1.10273	Binding_RAL	0.856919	0.169364	0.663908	1	KRAS
P33Y	P34Y	33	34	1.32143	0.960932	1.30254	1.52635	1.13122	1.26867	1.28546	1.10777	0.979817	1.23014	10	1.21143	0.170703	0.669156	Binding_RAL	0.729356	0.102774	0.402873	1	KRAS
T34A	T35A	34	35	3.61245	2.09727	3.38788	3.2154	3.66411	3.13632	2.66513	3.62732	3.02159	3.09134	10	3.15188	0.486517	1.90715	Binding_RAL	1.89762	0.292913	1.14822	1	KRAS
T34C	T35C	34	35	3.10406	3.01653	3.36879	3.14419	3.37273	3.67297	3.12547	3.06785	3.26217	3.14856	10	3.22833	0.197065	0.772497	Binding_RAL	1.94365	0.118645	0.46509	1	KRAS
T34D	T35D	34	35	3.76981	3.09928	3.61979	4.05298	2.84449	3.72253	3.02313	3.05053	3.71419	3.61606	10	3.45128	0.407944	1.59914	Binding_RAL	2.07788	0.245607	0.962781	1	KRAS
T34E	T35E	34	35	2.38959	2.0981	2.47734	3.01531	3.27881	2.57294	3.28637	3.26005	2.22375	2.98498	10	2.75873	0.458237	1.79629	Binding_RAL	1.66092	0.275886	1.08147	1	KRAS
T34F	T35F	34	35	1.88287	3.65287	3.88936	3.79944	1.87701	3.70331	3.48976	2.67432	2.54926	2.90454	10	3.04227	0.774623	3.03652	Binding_RAL	1.83163	0.466371	1.82817	1	KRAS
T34G	T35G	34	35	3.03345	3.76832	3.75269	3.81569	4.21376	4.26607	4.08759	4.23493	4.2637	3.69756	10	3.91338	0.387061	1.51728	Binding_RAL	2.35609	0.233034	0.913495	1	KRAS
T34H	T35H	34	35	2.7471	3.42733	3.79149	3.70908	3.87013	2.12819	3.92964	4.03042	3.29339	3.92491	10	3.48517	0.615237	2.41173	Binding_RAL	2.09828	0.37041	1.45201	1	KRAS
T34I	T35I	34	35	1.65936	3.42588	3.52066	3.34956	3.27694	3.28676	3.01294	3.04715	2.2825	2.179	10	2.90407	0.635095	2.48957	Binding_RAL	1.74843	0.382366	1.49887	1	KRAS
T34K	T35K	34	35	3.72369	3.72498	4.04424	3.94783	3.5842	4.03374	3.53813	4.1696	3.46686	3.88694	10	3.81202	0.239546	0.939021	Binding_RAL	2.29507	0.144221	0.565348	1	KRAS
T34L	T35L	34	35	3.6546	3.45407	2.94407	3.9425	3.31284	2.95334	3.55397	3.48492	3.69936	3.70523	10	3.47049	0.323358	1.26757	Binding_RAL	2.08945	0.194682	0.763151	1	KRAS
T34M	T35M	34	35	2.63083	2.85882	2.74323	3.51197	3.19258	3.73065	3.67664	2.50172	2.55067	2.748	10	3.01451	0.474298	1.85925	Binding_RAL	1.81492	0.285556	1.11938	1	KRAS
T34N	T35N	34	35	3.45423	2.98358	3.45907	3.28489	2.78873	2.73937	3.3272	3.91914	3.01892	3.96537	10	3.29405	0.425648	1.66854	Binding_RAL	1.98322	0.256266	1.00456	1	KRAS
T34P	T35P	34	35	2.97126	3.46929	1.97397	2.41289	2.09573	1.94658	2.11553	2.02671	2.43357	3.39378	10	2.48393	0.585768	2.29621	Binding_RAL	1.49548	0.352668	1.38246	1	KRAS
T34Q	T35Q	34	35	4.09771	4.20054	2.64468	2.98124	3.26952	3.47063	3.8732	3.47444	3.10469	3.11222	10	3.42289	0.5044	1.97725	Binding_RAL	2.06079	0.303679	1.19042	1	KRAS
T34R	T35R	34	35	3.16555	3.41627	2.98498	3.08163	2.90535	3.58507	3.13699	3.15633	3.15383	3.8196	10	3.24056	0.282599	1.10779	Binding_RAL	1.95102	0.170142	0.666957	1	KRAS
T34S	T35S	34	35	1.96342	1.942	1.99038	2.01481	1.93599	2.03386	1.97398	2.00873	1.98286	2.0207	10	1.98667	0.0332632	0.130392	Binding_RAL	1.1961	0.0200265	0.0785038	1	KRAS
T34V	T35V	34	35	2.81384	2.99614	2.82298	2.91944	2.35035	2.40796	2.68545	2.58994	3.31462	2.98165	10	2.78823	0.291172	1.14139	Binding_RAL	1.67869	0.175303	0.687189	1	KRAS
T34W	T35W	34	35	4.18986	4.03981	4.24115	3.235	4.4193	3.71694	4.02412	3.35065	3.68143	3.83223	10	3.87305	0.384079	1.50559	Binding_RAL	2.33181	0.231239	0.906457	1	KRAS
T34Y	T35Y	34	35	3.12085	2.2269	2.77703	3.76284	2.19872	3.32985	2.64487	1.97879	2.6196	3.51046	10	2.81699	0.599454	2.34986	Binding_RAL	1.696	0.360908	1.41476	1	KRAS
I35A	I36A	35	36	3.28953	3.96269	3.51206	2.85061	3.46178	3.05293	3.11943	3.01262	3.09856	3.11475	10	3.2475	0.322478	1.26411	Binding_RAL	1.95519	0.194151	0.761073	1	KRAS
I35C	I36C	35	36	2.83381	2.47627	3.60601	2.81738	2.72934	3.06732	2.14387	2.91502	2.73666	2.83528	10	2.8161	0.37694	1.4776	Binding_RAL	1.69546	0.226941	0.889608	1	KRAS
I35D	I36D	35	36	3.66332	3.6051	3.43292	3.41452	3.54704	3.94976	3.24861	3.64428	2.84196	3.16783	10	3.45153	0.308742	1.21027	Binding_RAL	2.07803	0.185882	0.728656	1	KRAS
I35E	I36E	35	36	3.77846	3.74744	3.45874	4.51043	3.52773	4.64715	4.4528	3.60466	4.45684	3.7476	10	3.99318	0.464455	1.82066	Binding_RAL	2.40414	0.27963	1.09615	1	KRAS
I35F	I36F	35	36	1.52747	1.7506	1.4451	1.6087	1.60355	1.72615	1.79288	1.4406	1.51922	1.58202	10	1.59963	0.123557	0.484345	Binding_RAL	0.963073	0.0743891	0.291605	1	KRAS
I35G	I36G	35	36	3.25074	2.87904	3.20987	3.60202	4.09808	4.29443	4.01979	3.14475	3.98017	3.8275	10	3.63064	0.482431	1.89113	Binding_RAL	2.18587	0.290453	1.13857	1	KRAS
I35H	I36H	35	36	2.65121	2.76215	2.68086	2.58205	3.35989	2.81088	3.13889	3.01712	2.69718	2.77235	10	2.84726	0.247174	0.968923	Binding_RAL	1.71422	0.148814	0.583351	1	KRAS
I35K	I36K	35	36	3.56882	2.23596	4.20489	3.27324	3.98649	4.28437	4.03046	3.62618	4.00557	4.26142	10	3.74774	0.625536	2.4521	Binding_RAL	2.25637	0.376611	1.47631	1	KRAS
I35L	I36L	35	36	0.558066	0.754964	0.804528	0.782525	0.73711	0.786918	0.897478	0.737184	0.665914	0.803198	10	0.752789	0.0907746	0.355836	Binding_RAL	0.453225	0.0546518	0.214235	1	KRAS
I35M	I36M	35	36	1.33099	1.40856	1.52542	1.5258	1.41851	1.52442	1.55259	1.48532	1.49914	1.47379	10	1.47445	0.0688141	0.269751	Binding_RAL	0.887711	0.0414303	0.162407	1	KRAS
I35N	I36N	35	36	3.74607	3.86801	3.68144	3.21992	3.61559	3.27839	3.68517	3.78322	3.90515	3.68156	10	3.64645	0.227779	0.892894	Binding_RAL	2.19539	0.137137	0.537577	1	KRAS
I35P	I36P	35	36	2.37511	2.50391	4.27644	3.99029	4.39999	3.92036	3.95181	3.8336	4.06772	3.58234	10	3.69016	0.69685	2.73165	Binding_RAL	2.2217	0.419546	1.64462	1	KRAS
I35Q	I36Q	35	36	3.73338	3.29338	3.87653	3.27614	3.05399	4.07583	3.20424	4.03164	3.09725	3.67973	10	3.53221	0.390696	1.53153	Binding_RAL	2.12661	0.235223	0.922074	1	KRAS
I35R	I36R	35	36	2.96537	2.81158	3.32235	2.93263	3.13555	2.95926	3.21314	2.88594	4.07743	3.75952	10	3.20628	0.413097	1.61934	Binding_RAL	1.93037	0.24871	0.974942	1	KRAS
I35S	I36S	35	36	3.5591	2.93299	3.15541	4.29495	3.50309	2.95441	2.98611	3.3131	3.43297	3.10855	10	3.32407	0.411039	1.61127	Binding_RAL	2.00129	0.247471	0.970085	1	KRAS
I35T	I36T	35	36	3.40986	3.07703	3.41364	3.05449	3.15989	3.32171	3.54411	3.26678	2.95868	3.26631	10	3.24725	0.184266	0.722321	Binding_RAL	1.95504	0.110939	0.434881	1	KRAS
I35V	I36V	35	36	0.957151	1.08507	1.03401	0.866388	1.00898	1.14202	0.889472	0.909087	1.02087	1.02331	10	0.993635	0.0878049	0.344195	Binding_RAL	0.598229	0.0528639	0.207227	1	KRAS
I35W	I36W	35	36	2.20991	2.14367	2.28174	2.26408	2.4484	1.98527	1.98829	1.80726	2.02937	2.04362	10	2.12016	0.185821	0.72842	Binding_RAL	1.27647	0.111876	0.438553	1	KRAS
I35Y	I36Y	35	36	1.37114	1.27103	1.3608	1.30596	1.4763	1.43691	1.38524	1.53327	1.30543	1.61244	10	1.40585	0.108905	0.426906	Binding_RAL	0.846408	0.0655672	0.257024	1	KRAS
E36A	E37A	36	37	0.423568	0.681152	0.995806	0.81723	0.762754	0.489904	0.872708	0.915591	0.558432	0.703433	10	0.722058	0.18785	0.736371	Binding_RAL	0.434723	0.113097	0.44334	1	KRAS
E36C	E37C	36	37	0.832813	1.28093	1.12726	0.648042	0.677697	0.939111	0.9886	1.00329	0.909997	0.890442	10	0.929818	0.19018	0.745505	Binding_RAL	0.559807	0.1145	0.44884	1	KRAS
E36D	E37D	36	37	0.536564	0.623722	0.511993	0.597047	0.638174	0.268816	0.42412	0.0941346	0.590601	0.607375	10	0.489255	0.178827	0.701002	Binding_RAL	0.294561	0.107665	0.422046	1	KRAS
E36F	E37F	36	37	2.41896	1.71944	2.03362	2.17009	1.47924	2.04372	2.29177	2.16494	2.1453	2.26012	10	2.07272	0.280006	1.09762	Binding_RAL	1.2479	0.168581	0.660837	1	KRAS
E36G	E37G	36	37	0.681777	0.699454	0.697282	0.678921	0.676538	0.697915	0.698415	0.70914	0.688594	0.711043	10	0.693908	0.0120456	0.0472187	Binding_RAL	0.417775	0.00725218	0.0284285	1	KRAS
E36H	E37H	36	37	0.664198	1.72098	1.684	-0.0739032	0.842049	1.3802	2.1347	1.17859	0.868764	0.899278	10	1.12989	0.632571	2.47968	Binding_RAL	0.68026	0.380846	1.49292	1	KRAS
E36I	E37I	36	37	1.95055	1.54575	1.47026	1.35697	1.6364	1.33992	1.7327	1.19419	1.38411	1.64116	10	1.5252	0.222444	0.871982	Binding_RAL	0.918264	0.133925	0.524987	1	KRAS
E36K	E37K	36	37	1.42594	1.2452	1.59932	1.03163	0.699289	1.42634	0.76665	0.351197	0.925871	1.29434	10	1.07658	0.391977	1.53655	Binding_RAL	0.648166	0.235994	0.925097	1	KRAS
E36L	E37L	36	37	0.718483	0.459898	0.820951	0.799729	0.707932	0.537959	0.396979	0.474332	0.0455476	0.206701	10	0.516851	0.255571	1.00184	Binding_RAL	0.311176	0.15387	0.603168	1	KRAS
E36M	E37M	36	37	0.710898	0.7127	0.796868	0.372349	0.0876845	0.701987	0.692232	0.399615	0.574723	0.433998	10	0.548305	0.220752	0.865348	Binding_RAL	0.330113	0.132906	0.520992	1	KRAS
E36N	E37N	36	37	1.64532	1.94788	1.94651	2.15793	1.67387	1.53812	1.70188	1.34927	1.48542	1.43595	10	1.68822	0.258023	1.01145	Binding_RAL	1.01641	0.155346	0.608955	1	KRAS
E36P	E37P	36	37	-0.0764744	1.67785	0.0322014	0.206568	-0.258347	1.6745	-0.118229	1.72504	-0.293774	0.280958	10	0.485029	0.852309	3.34105	Binding_RAL	0.292017	0.513142	2.01152	1	KRAS
E36Q	E37Q	36	37	0.767748	0.270846	0.894492	1.18019	0.961958	-0.211315	0.52472	0.629388	0.642116	0.657408	10	0.631755	0.387382	1.51854	Binding_RAL	0.380355	0.233228	0.914253	1	KRAS
E36R	E37R	36	37	2.31028	2.14247	2.2959	2.28169	2.23157	2.31209	2.3924	2.3065	2.21502	2.23789	10	2.27258	0.0685115	0.268565	Binding_RAL	1.36823	0.0412481	0.161693	1	KRAS
E36S	E37S	36	37	1.1233	1.3196	1.37696	1.38524	1.29548	1.26445	1.24969	1.35686	1.22075	1.26158	10	1.28539	0.0799064	0.313233	Binding_RAL	0.773884	0.0481085	0.188585	1	KRAS
E36T	E37T	36	37	2.33441	2.12397	1.91639	1.95131	1.72556	1.46888	1.83073	1.48525	1.86174	2.32869	10	1.90269	0.301856	1.18328	Binding_RAL	1.14554	0.181736	0.712405	1	KRAS
E36V	E37V	36	37	1.49417	1.4304	1.39957	1.33631	1.56631	1.32613	1.5137	1.37124	1.31782	1.43013	10	1.41858	0.0849371	0.332953	Binding_RAL	0.85407	0.0511373	0.200458	1	KRAS
E36W	E37W	36	37	1.54635	1.82167	1.58405	1.97098	1.93017	2.01174	0.926009	2.00366	1.73433	2.02942	10	1.75584	0.340789	1.33589	Binding_RAL	1.05712	0.205176	0.804288	1	KRAS
E36Y	E37Y	36	37	0.572264	1.44834	0.697775	1.5062	0.229678	1.34939	1.87382	1.10092	0.325543	1.69784	10	1.08018	0.586738	2.30001	Binding_RAL	0.650332	0.353252	1.38475	1	KRAS
D37A	D38A	37	38	2.95354	2.58693	3.05446	2.35419	3.1133	3.25768	3.23333	3.34953	3.07376	3.49145	10	3.04682	0.345402	1.35398	Binding_RAL	1.83437	0.207953	0.815176	1	KRAS
D37C	D38C	37	38	3.81808	3.66933	3.67703	3.49073	3.72694	3.70874	3.82752	3.68892	3.56787	3.89124	10	3.70664	0.120177	0.471095	Binding_RAL	2.23162	0.072354	0.283628	1	KRAS
D37E	D38E	37	38	4.19026	4.86418	3.93826	3.49162	4.00165	3.93856	4.7365	3.93567	4.76668	3.95407	10	4.18175	0.454021	1.77976	Binding_RAL	2.51767	0.273348	1.07153	1	KRAS
D37F	D38F	37	38	3.65514	4.0016	4.01181	4.5314	3.77138	3.86841	3.53362	3.81872	4.51073	3.45962	10	3.91624	0.365774	1.43383	Binding_RAL	2.35782	0.220218	0.863255	1	KRAS
D37G	D38G	37	38	2.52582	2.45686	2.42764	2.86332	2.37836	2.86124	2.46985	2.43209	2.44777	2.55805	10	2.5421	0.176052	0.690125	Binding_RAL	1.5305	0.105994	0.415498	1	KRAS
D37H	D38H	37	38	1.81476	1.89446	3.16546	3.02175	1.98134	1.74634	2.37705	1.93809	1.73916	2.2178	10	2.18962	0.517938	2.03032	Binding_RAL	1.31828	0.31183	1.22238	1	KRAS
D37I	D38I	37	38	1.75193	1.61315	2.80833	3.26096	2.90238	1.44266	3.20837	3.21142	2.78982	3.03141	10	2.60204	0.712608	2.79343	Binding_RAL	1.56659	0.429034	1.68181	1	KRAS
D37K	D38K	37	38	0.747687	2.74483	3.16158	3.12082	3.02179	2.13269	3.09215	2.10057	3.01169	3.28625	10	2.64201	0.785237	3.07813	Binding_RAL	1.59065	0.472761	1.85322	1	KRAS
D37L	D38L	37	38	3.73645	3.57919	3.84978	3.72245	2.91167	3.76941	3.82873	3.67222	3.88599	1.77542	10	3.47313	0.658821	2.58258	Binding_RAL	2.09104	0.39665	1.55487	1	KRAS
D37M	D38M	37	38	3.36251	2.67565	3.54629	2.64531	2.63152	3.34269	3.27221	2.4639	2.61388	2.62011	10	2.91741	0.408351	1.60073	Binding_RAL	1.75646	0.245852	0.96374	1	KRAS
D37N	D38N	37	38	1.80162	1.92057	1.9874	1.98689	1.8232	1.99098	2.10611	1.99553	1.80819	2.07978	10	1.95003	0.108933	0.427019	Binding_RAL	1.17404	0.0655845	0.257091	1	KRAS
D37P	D38P	37	38	1.18394	3.49883	1.59073	1.99211	1.74973	1.52632	2.2258	3.20561	2.01358	1.87909	10	2.08657	0.73116	2.86615	Binding_RAL	1.25624	0.440203	1.7256	1	KRAS
D37Q	D38Q	37	38	3.05325	3.92544	3.17992	3.56315	2.09163	2.83218	3.83904	2.18018	1.86997	2.78341	10	2.93182	0.723846	2.83747	Binding_RAL	1.76513	0.435799	1.70833	1	KRAS
D37R	D38R	37	38	4.36601	3.76383	3.81639	2.84748	3.66844	4.21955	3.59891	3.8611	4.3909	4.27268	10	3.88053	0.468386	1.83607	Binding_RAL	2.33631	0.281997	1.10543	1	KRAS
D37S	D38S	37	38	3.39214	3.2158	3.35853	2.8429	3.40212	3.47571	3.40778	3.76073	2.54813	3.5922	10	3.2996	0.3565	1.39748	Binding_RAL	1.98656	0.214635	0.841369	1	KRAS
D37T	D38T	37	38	3.34564	2.28634	3.52847	3.58363	3.75833	3.37469	3.40278	3.74815	4.38541	3.57646	10	3.49899	0.521522	2.04437	Binding_RAL	2.10661	0.313988	1.23083	1	KRAS
D37V	D38V	37	38	2.08529	2.56455	2.15167	2.18229	1.65357	1.85648	1.8563	1.89892	1.70753	1.95503	10	1.99116	0.266769	1.04573	Binding_RAL	1.1988	0.160611	0.629595	1	KRAS
D37W	D38W	37	38	3.70092	4.69223	3.30956	3.92404	3.72898	3.08397	4.29159	4.47175	3.52358	3.61145	10	3.83381	0.513483	2.01286	Binding_RAL	2.30819	0.309148	1.21186	1	KRAS
D37Y	D38Y	37	38	1.7489	1.67576	1.85817	1.57409	1.43622	1.46264	1.81041	2.00161	1.68456	1.98647	10	1.72388	0.197069	0.772512	Binding_RAL	1.03788	0.118648	0.465099	1	KRAS
S38A	S39A	38	39	-0.8069	-0.678741	-0.736685	-0.886725	-0.737519	-0.829303	-0.704891	-0.838074	-0.789646	-0.948018	10	-0.79565	0.0839091	0.328924	Binding_RAL	-0.47903	0.0505184	0.198032	1	KRAS
S38C	S39C	38	39	-0.635388	-0.63264	-0.560358	-0.613526	-0.560358	-0.662789	-0.516839	-0.720586	-0.598447	-0.581726	10	-0.608266	0.0584008	0.228931	Binding_RAL	-0.366213	0.0351609	0.137831	1	KRAS
S38D	S39D	38	39	0.29629	0.38307	0.375885	0.271169	0.407642	0.463155	0.468546	0.383625	0.472276	0.353618	10	0.387528	0.0691654	0.271128	Binding_RAL	0.233315	0.0416418	0.163236	1	KRAS
S38E	S39E	38	39	0.398554	0.36569	0.316831	0.469381	0.253478	0.475455	0.375038	0.377188	0.312237	0.355354	10	0.369921	0.068202	0.267352	Binding_RAL	0.222715	0.0410617	0.160962	1	KRAS
S38F	S39F	38	39	0.042645	0.0656345	0.098098	-0.0372802	-0.00970691	-0.169107	-0.022575	0.0651612	0.0214229	-0.00360155	10	0.00506905	0.0751307	0.294512	Binding_RAL	0.00305187	0.0452333	0.177314	1	KRAS
S38G	S39G	38	39	-0.503511	-0.493586	-0.518157	-0.553336	-0.511801	-0.52412	-0.453996	-0.371726	-0.358255	-0.431962	10	-0.472045	0.0661863	0.25945	Binding_RAL	-0.2842	0.0398482	0.156205	1	KRAS
S38H	S39H	38	39	0.437327	0.340622	0.267444	0.380714	0.255201	0.375515	0.285425	0.255398	0.298734	0.355203	10	0.325158	0.0621058	0.243455	Binding_RAL	0.195765	0.0373914	0.146574	1	KRAS
S38I	S39I	38	39	2.46085	2.39241	2.43434	2.61932	2.35871	2.63001	2.53508	2.65878	2.40299	2.4738	10	2.49663	0.107987	0.423309	Binding_RAL	1.50312	0.0650147	0.254858	1	KRAS
S38K	S39K	38	39	-0.6716	-0.562907	-0.753014	-0.321334	-0.602885	-0.656573	-0.820608	-0.47338	-0.507075	-0.668439	10	-0.603781	0.144782	0.567544	Binding_RAL	-0.363513	0.0871673	0.341696	1	KRAS
S38L	S39L	38	39	-0.914138	-0.868858	-0.760008	-0.956396	-0.853747	-0.867329	-0.801432	-0.934259	-0.87729	-0.798649	10	-0.863211	0.0626251	0.24549	Binding_RAL	-0.519705	0.0377041	0.1478	1	KRAS
S38M	S39M	38	39	-0.514684	-0.598369	-0.505257	-0.588457	-0.442557	-0.516877	-0.562261	-0.518607	-0.678991	-0.684817	10	-0.561088	0.077767	0.304847	Binding_RAL	-0.337809	0.0468205	0.183536	1	KRAS
S38N	S39N	38	39	0.0836861	0.14292	0.186185	0.12845	-0.00809707	0.174943	0.0745301	0.0303967	0.0792078	0.131886	10	0.102411	0.061942	0.242813	Binding_RAL	0.0616576	0.0372928	0.146188	1	KRAS
S38P	S39P	38	39	4.43519	3.1837	4.75061	3.52694	4.3646	4.37201	4.30348	4.47724	3.8321	3.87873	10	4.11246	0.488823	1.91618	Binding_RAL	2.47595	0.294301	1.15366	1	KRAS
S38Q	S39Q	38	39	0.0157849	-0.0502768	0.0914325	0.16001	-0.259786	-0.33429	-0.0578575	-0.18025	-0.0292648	0.00275829	10	-0.064174	0.153296	0.600921	Binding_RAL	-0.0386367	0.0922936	0.361791	1	KRAS
S38R	S39R	38	39	-0.813325	-0.824078	-0.696508	-0.804859	-0.828037	-0.811731	-0.807301	-0.826611	-0.939326	-0.852487	10	-0.820426	0.058851	0.230696	Binding_RAL	-0.493947	0.0354319	0.138893	1	KRAS
S38T	S39T	38	39	1.70922	1.66679	1.71521	1.69688	1.70408	1.73162	1.88512	1.64947	1.68475	1.66336	10	1.71065	0.0664242	0.260383	Binding_RAL	1.02992	0.0399914	0.156766	1	KRAS
S38V	S39V	38	39	0.762598	0.833714	0.788152	0.715816	0.781376	0.895913	0.875783	0.694468	0.790929	0.728543	10	0.786729	0.0663461	0.260077	Binding_RAL	0.473659	0.0399444	0.156582	1	KRAS
S38W	S39W	38	39	0.537353	0.856998	0.793308	0.742795	0.765192	0.713444	0.87134	0.829088	0.679287	0.811405	10	0.760021	0.0993909	0.389612	Binding_RAL	0.457579	0.0598394	0.23457	1	KRAS
S38Y	S39Y	38	39	-0.0559368	-0.162683	-0.199828	-0.097019	-0.232247	-0.128769	-0.147436	-0.204003	-0.180599	-0.106245	10	-0.151477	0.0550412	0.215762	Binding_RAL	-0.0911982	0.0331382	0.129902	1	KRAS
Y39A	Y40A	39	40	3.51835	3.61811	3.7147	3.65629	3.39707	3.63671	3.65452	3.75018	3.48199	3.63616	10	3.60641	0.108627	0.425819	Binding_RAL	2.17128	0.0654002	0.256369	1	KRAS
Y39C	Y40C	39	40	3.80816	3.95328	4.11625	3.65909	3.91825	3.76867	3.52216	3.95604	3.10477	3.74122	10	3.75479	0.284076	1.11358	Binding_RAL	2.26061	0.171031	0.670442	1	KRAS
Y39D	Y40D	39	40	3.01291	3.81702	4.03603	3.69781	4.13604	3.75752	3.36143	4.18799	4.02338	4.99093	10	3.90211	0.527838	2.06913	Binding_RAL	2.34931	0.317791	1.24574	1	KRAS
Y39E	Y40E	39	40	3.36253	3.44991	3.67612	3.2721	3.43858	3.33135	3.224	3.84016	3.39943	3.3754	10	3.43696	0.186891	0.732614	Binding_RAL	2.06926	0.11252	0.441078	1	KRAS
Y39F	Y40F	39	40	1.66228	1.78842	1.89186	1.76918	1.74827	1.69855	1.97563	1.83395	1.77818	1.7843	10	1.79306	0.0904907	0.354723	Binding_RAL	1.07953	0.0544809	0.213565	1	KRAS
Y39G	Y40G	39	40	4.13509	4.44134	4.01812	3.8907	4.27294	4.45332	4.8179	4.46873	4.37877	4.83775	10	4.37147	0.309013	1.21133	Binding_RAL	2.63189	0.186044	0.729294	1	KRAS
Y39H	Y40H	39	40	2.52486	3.11071	2.76973	2.85212	2.58191	2.64185	2.69584	3.04038	2.93363	2.71025	10	2.78613	0.194669	0.763104	Binding_RAL	1.67742	0.117203	0.459435	1	KRAS
Y39I	Y40I	39	40	3.34777	3.84815	4.08253	4.38962	2.71721	4.41241	3.92412	4.01429	3.78215	4.90776	10	3.9426	0.602516	2.36186	Binding_RAL	2.37369	0.362751	1.42199	1	KRAS
Y39K	Y40K	39	40	3.75113	4.05716	4.2658	3.73872	3.67893	4.56531	3.69582	3.33777	4.37866	3.6811	10	3.91504	0.384527	1.50735	Binding_RAL	2.35709	0.231509	0.907515	1	KRAS
Y39L	Y40L	39	40	3.45251	4.04733	4.36923	4.45783	4.43121	4.77598	4.45879	4.68731	3.84711	4.74207	10	4.32694	0.424796	1.6652	Binding_RAL	2.60508	0.255753	1.00255	1	KRAS
Y39M	Y40M	39	40	3.45365	4.3516	3.68615	3.08318	3.2245	3.46435	4.10459	4.08851	3.57595	3.63718	10	3.66697	0.404229	1.58458	Binding_RAL	2.20774	0.243371	0.954013	1	KRAS
Y39N	Y40N	39	40	4.07321	3.58723	4.3904	4.63723	4.45654	4.47844	3.51824	3.47232	3.92127	4.01453	10	4.05494	0.429252	1.68267	Binding_RAL	2.44132	0.258436	1.01307	1	KRAS
Y39P	Y40P	39	40	3.72717	3.82726	3.91071	3.53631	3.94756	4.10359	3.64989	3.87975	4.37323	3.90003	10	3.88555	0.234777	0.920325	Binding_RAL	2.33934	0.14135	0.554092	1	KRAS
Y39Q	Y40Q	39	40	4.49757	4.00282	4.31189	3.75912	4.38221	3.73622	4.25962	4.05194	3.67898	4.66305	10	4.13434	0.341703	1.33948	Binding_RAL	2.48913	0.205726	0.806447	1	KRAS
Y39R	Y40R	39	40	4.36137	4.73712	4.11209	4.95143	4.60739	4.1637	4.96161	4.58917	4.13606	4.55902	10	4.5179	0.31765	1.24519	Binding_RAL	2.72005	0.191244	0.749678	1	KRAS
Y39S	Y40S	39	40	3.98546	3.86788	4.32716	4.00144	3.64774	3.91531	4.54909	3.9559	3.9024	4.16752	10	4.03199	0.255335	1.00091	Binding_RAL	2.4275	0.153727	0.60261	1	KRAS
Y39T	Y40T	39	40	3.69649	4.01405	3.86041	3.39966	3.82155	3.67693	4.24458	3.61312	3.71768	4.02728	10	3.80718	0.24188	0.948171	Binding_RAL	2.29215	0.145627	0.570857	1	KRAS
Y39V	Y40V	39	40	3.84046	4.0725	4.43179	4.19744	4.44263	4.02826	4.10256	3.91479	3.75399	4.55923	10	4.13437	0.271489	1.06424	Binding_RAL	2.48914	0.163453	0.640735	1	KRAS
Y39W	Y40W	39	40	-0.574241	-0.544686	-0.517524	-0.501305	-0.680416	-0.486795	-0.493921	-0.511516	-0.524751	-0.542378	10	-0.537753	0.0566338	0.222005	Binding_RAL	-0.32376	0.034097	0.13366	1	KRAS
R40A	R41A	40	41	0.228789	0.358448	0.333852	0.310687	0.234717	0.309134	0.257892	0.309239	0.289354	0.309601	10	0.294171	0.0419216	0.164333	Binding_RAL	0.177109	0.0252394	0.0989384	1	KRAS
R40C	R41C	40	41	0.223532	0.276103	0.340078	0.356134	0.350214	0.25637	0.184273	0.320354	0.303804	0.344306	10	0.295517	0.0588635	0.230745	Binding_RAL	0.177919	0.0354394	0.138922	1	KRAS
R40D	R41D	40	41	2.02938	2.06441	2.05199	2.10794	1.98144	2.13613	2.13452	2.00751	2.04828	1.99899	10	2.05606	0.0550766	0.2159	Binding_RAL	1.23787	0.0331595	0.129985	1	KRAS
R40E	R41E	40	41	0.648352	0.712131	0.81748	0.693531	0.646108	0.843386	0.744853	0.733021	0.724051	0.71924	10	0.728216	0.0634312	0.24865	Binding_RAL	0.43843	0.0381895	0.149703	1	KRAS
R40F	R41F	40	41	0.446982	0.518189	0.575935	0.499944	0.492848	0.477672	0.518459	0.464632	0.518655	0.617146	10	0.513046	0.0510101	0.199959	Binding_RAL	0.308885	0.0307112	0.120388	1	KRAS
R40G	R41G	40	41	0.551666	0.584558	0.573697	0.564222	0.579872	0.593505	0.598489	0.608069	0.59741	0.555773	10	0.580726	0.0191751	0.0751663	Binding_RAL	0.349633	0.0115446	0.0452547	1	KRAS
R40H	R41H	40	41	0.32183	0.303287	0.198343	0.241042	0.236019	0.339838	0.272568	0.229169	0.305545	0.327588	10	0.277523	0.0488619	0.191539	Binding_RAL	0.167086	0.0294178	0.115318	1	KRAS
R40I	R41I	40	41	0.413611	0.463212	0.440256	0.461158	0.409764	0.564932	0.547426	0.448854	0.501874	0.413601	10	0.466469	0.0551194	0.216068	Binding_RAL	0.280843	0.0331852	0.130086	1	KRAS
R40K	R41K	40	41	0.436758	0.300436	0.303612	0.216673	0.166803	0.297112	0.264921	0.282328	0.17295	0.149361	10	0.259095	0.0863159	0.338358	Binding_RAL	0.155991	0.0519674	0.203712	1	KRAS
R40L	R41L	40	41	0.70591	0.619868	0.734511	0.62916	0.631255	0.688391	0.662514	0.663615	0.59984	0.645875	10	0.658094	0.0417072	0.163492	Binding_RAL	0.396213	0.0251103	0.0984324	1	KRAS
R40M	R41M	40	41	0.470913	0.473866	0.462188	0.442078	0.510922	0.426084	0.432344	0.385344	0.402727	0.445476	10	0.445194	0.0365424	0.143246	Binding_RAL	0.268034	0.0220007	0.0862429	1	KRAS
R40N	R41N	40	41	0.307833	0.253747	0.358572	0.256939	0.219125	0.246591	0.297595	0.251638	0.299485	0.300936	10	0.279246	0.0407123	0.159592	Binding_RAL	0.168123	0.0245113	0.0960844	1	KRAS
R40P	R41P	40	41	2.58484	3.06989	3.01618	3.02807	3.14316	3.27198	3.08639	2.64391	2.90004	2.96334	10	2.97078	0.21339	0.836487	Binding_RAL	1.78859	0.128474	0.503616	1	KRAS
R40Q	R41Q	40	41	0.105123	0.162036	0.174938	0.178242	0.220145	0.0161125	0.136142	0.0929887	0.162223	0.328603	10	0.157655	0.0825491	0.323593	Binding_RAL	0.094918	0.0496996	0.194822	1	KRAS
R40S	R41S	40	41	0.626889	0.634368	0.652572	0.595705	0.61466	0.675282	0.643892	0.572209	0.627484	0.67461	10	0.631767	0.0324861	0.127346	Binding_RAL	0.380362	0.0195586	0.0766699	1	KRAS
R40T	R41T	40	41	0.755642	0.724866	0.733812	0.854742	0.760626	0.973009	0.7958	0.887013	0.771961	0.942474	10	0.819994	0.0889124	0.348537	Binding_RAL	0.493687	0.0535307	0.20984	1	KRAS
R40V	R41V	40	41	0.254681	0.302583	0.358972	0.32469	0.282575	0.35644	0.280531	0.279998	0.278493	0.308361	10	0.302732	0.0347591	0.136256	Binding_RAL	0.182263	0.0209271	0.0820342	1	KRAS
R40W	R41W	40	41	0.506278	0.698849	0.697636	0.61699	0.575309	0.511151	0.532515	0.50498	0.553787	0.707736	10	0.590523	0.0838701	0.328771	Binding_RAL	0.355531	0.0504949	0.19794	1	KRAS
R40Y	R41Y	40	41	0.199507	0.344357	0.137808	0.210126	0.0207031	0.334294	0.334121	0.222661	0.117891	0.310086	10	0.223155	0.109033	0.427407	Binding_RAL	0.134353	0.0656442	0.257325	1	KRAS
K41A	K42A	41	42	0.118743	0.148999	0.125506	0.163455	0.192212	0.160436	0.149546	0.240816	-0.0949076	0.241528	10	0.144633	0.0942613	0.369504	Binding_RAL	0.0870781	0.056751	0.222464	1	KRAS
K41C	K42C	41	42	0.248939	0.263126	0.385524	0.187371	0.244868	0.0331323	0.282421	0.135716	0.195729	0.0970327	10	0.207386	0.101005	0.395938	Binding_RAL	0.124859	0.0608109	0.238379	1	KRAS
K41D	K42D	41	42	0.00395184	0.315915	0.115262	0.248661	0.0405709	0.102445	0.108583	-0.0898264	0.104086	0.165275	10	0.111492	0.115845	0.454111	Binding_RAL	0.0671252	0.0697456	0.273403	1	KRAS
K41E	K42E	41	42	0.43675	0.444188	0.459975	0.31641	0.325661	0.436191	0.400084	0.44911	0.420929	0.501062	10	0.419036	0.0578918	0.226936	Binding_RAL	0.252285	0.0348544	0.136629	1	KRAS
K41F	K42F	41	42	0.257037	0.247206	0.248619	0.15792	0.287773	0.153574	0.300884	0.345863	0.250809	0.30806	10	0.255774	0.0615356	0.24122	Binding_RAL	0.153992	0.0370482	0.145229	1	KRAS
K41G	K42G	41	42	-0.00782925	-0.0791275	-0.0232248	0.0568571	-0.0989536	0.00446864	0.0181474	-0.0380776	-0.0749169	-0.136591	10	-0.0379247	0.0592287	0.232176	Binding_RAL	-0.022833	0.0356593	0.139784	1	KRAS
K41H	K42H	41	42	0.346352	0.464	0.268677	0.215031	0.312181	0.176254	0.511911	0.336513	0.386895	0.304508	10	0.332232	0.103349	0.405126	Binding_RAL	0.200024	0.0622221	0.243911	1	KRAS
K41I	K42I	41	42	0.0769943	0.0497806	0.0776773	0.0801899	0.0549315	0.169451	0.0256984	0.0734485	0.0246816	-0.00897729	10	0.0623876	0.0476378	0.18674	Binding_RAL	0.0375611	0.0286809	0.112429	1	KRAS
K41L	K42L	41	42	0.197321	0.194251	0.191254	0.193665	0.245332	0.235565	0.262443	0.215616	0.231824	0.215426	10	0.21827	0.0247939	0.0971919	Binding_RAL	0.131412	0.0149274	0.0585154	1	KRAS
K41M	K42M	41	42	0.0669395	0.0386871	0.0414075	0.0969442	0.0413173	0.00592952	0.00702649	0.116418	0.101043	0.0899833	10	0.0605696	0.0395181	0.154911	Binding_RAL	0.0364666	0.0237923	0.0932658	1	KRAS
K41N	K42N	41	42	0.0458739	-0.0804369	-0.0797359	-0.0274199	0.0486783	-0.0243341	0.12042	0.0336562	-0.0840328	0.00488737	10	-0.00424439	0.0676468	0.265176	Binding_RAL	-0.00255538	0.0407275	0.159652	1	KRAS
K41P	K42P	41	42	1.62944	1.75331	1.54675	1.43129	1.48856	1.48726	1.56897	1.66927	1.44391	1.60715	10	1.56259	0.103806	0.406921	Binding_RAL	0.940774	0.0624978	0.244991	1	KRAS
K41Q	K42Q	41	42	-0.0280598	-0.0770369	-0.194637	-0.0778174	-0.0877652	0.00126423	0.0479812	-0.144989	-0.0127405	0.0236037	10	-0.0550197	0.076112	0.298359	Binding_RAL	-0.0331252	0.045824	0.17963	1	KRAS
K41R	K42R	41	42	-0.374509	-0.328079	-0.157354	-0.301212	-0.191304	-0.343481	-0.259022	-0.362827	-0.306913	-0.293531	10	-0.291823	0.0710572	0.278544	Binding_RAL	-0.175695	0.0427808	0.167701	1	KRAS
K41S	K42S	41	42	-0.0455226	0.00298522	0.0111407	-0.0114344	0.0352404	0.0538044	0.0597306	0.0186696	0.0497744	0.0531337	10	0.0227522	0.034178	0.133978	Binding_RAL	0.0136982	0.0205772	0.0806628	1	KRAS
K41T	K42T	41	42	0.152756	0.103256	0.0821611	-0.0198759	0.134121	0.00410741	0.010148	0.185076	0.123951	-0.0367	10	0.0739002	0.0786001	0.308112	Binding_RAL	0.0444924	0.047322	0.185502	1	KRAS
K41V	K42V	41	42	0.222011	0.189723	0.301129	0.101626	0.140461	0.214095	0.110215	0.0501971	0.121941	0.203979	10	0.165538	0.0737663	0.289164	Binding_RAL	0.0996639	0.0444118	0.174094	1	KRAS
K41W	K42W	41	42	0.192079	0.0212808	0.153748	0.178735	0.189922	0.179717	0.225957	0.146383	0.110832	0.118437	10	0.151709	0.0576768	0.226093	Binding_RAL	0.0913382	0.034725	0.136122	1	KRAS
K41Y	K42Y	41	42	0.325827	0.312602	0.3877	0.226337	0.240997	0.364547	0.316891	0.465659	0.317185	0.135758	10	0.30935	0.0917217	0.359549	Binding_RAL	0.186248	0.055222	0.21647	1	KRAS
Q42A	Q43A	42	43	-0.0439737	-0.243462	-0.151318	-0.386707	-0.108941	-0.172195	-0.245686	-0.0537965	-0.233477	-0.119071	10	-0.175863	0.104262	0.408705	Binding_RAL	-0.10588	0.0627718	0.246065	1	KRAS
Q42C	Q43C	42	43	0.149516	0.260096	0.110414	0.342249	0.319167	0.239474	0.266256	0.225544	0.232567	0.291158	10	0.243644	0.0711371	0.278858	Binding_RAL	0.146688	0.0428289	0.167889	1	KRAS
Q42D	Q43D	42	43	0.0147291	0.105803	0.111425	-0.0747697	0.113875	0.15225	0.241007	-0.0488604	0.146001	0.110105	10	0.0871564	0.0963289	0.377609	Binding_RAL	0.0524735	0.0579959	0.227344	1	KRAS
Q42E	Q43E	42	43	-0.198698	-0.416813	-0.133615	-0.218283	-0.465647	-0.371853	-0.507518	-0.414042	-0.25308	-0.0607512	10	-0.30403	0.151371	0.593375	Binding_RAL	-0.183045	0.0911346	0.357248	1	KRAS
Q42F	Q43F	42	43	-0.0311674	0.0181955	-0.2365	-0.00381094	0.0678825	0.146343	-0.148345	-0.127439	0.150846	-0.0696297	10	-0.0233625	0.126344	0.495268	Binding_RAL	-0.0140656	0.0760668	0.298182	1	KRAS
Q42G	Q43G	42	43	-0.0987239	-0.184636	-0.208721	-0.180529	-0.217681	-0.220871	-0.0881772	-0.147996	-0.121292	-0.126464	10	-0.159509	0.0495676	0.194305	Binding_RAL	-0.0960343	0.0298427	0.116983	1	KRAS
Q42H	Q43H	42	43	0.0226574	-0.0403847	-0.0175014	0.160909	-0.201319	0.0168023	0.165846	0.151721	0.183386	0.0425632	10	0.0484679	0.120936	0.474067	Binding_RAL	0.0291806	0.0728106	0.285417	1	KRAS
Q42I	Q43I	42	43	0.071376	0.00429875	0.162433	-0.0423499	0.0538795	-0.0128194	0.0698898	-0.0515872	0.0448543	-0.0430829	10	0.0256892	0.067637	0.265137	Binding_RAL	0.0154665	0.0407216	0.159629	1	KRAS
Q42K	Q43K	42	43	-0.408753	-0.245941	-0.342837	-0.548061	-0.478842	-0.481428	-0.205674	-0.510329	-0.194683	0.0129212	10	-0.340363	0.179157	0.702295	Binding_RAL	-0.204919	0.107863	0.422824	1	KRAS
Q42L	Q43L	42	43	0.209567	0.173464	0.0844127	0.107327	0.0686987	0.0927792	-0.0626559	0.166193	0.134283	0.197335	10	0.11714	0.0797778	0.312729	Binding_RAL	0.0705256	0.0480311	0.188282	1	KRAS
Q42M	Q43M	42	43	-0.0221648	-0.256942	-0.299412	-0.240832	-0.241484	-0.316661	-0.218062	-0.325725	-0.224509	-0.180964	10	-0.232676	0.0870298	0.341157	Binding_RAL	-0.140085	0.0523972	0.205397	1	KRAS
Q42N	Q43N	42	43	-0.25652	-0.0947908	-0.288945	-0.30167	-0.176295	-0.376721	-0.138694	-0.308105	-0.266443	-0.267008	10	-0.247519	0.0856822	0.335874	Binding_RAL	-0.149022	0.0515859	0.202217	1	KRAS
Q42P	Q43P	42	43	-0.0453248	0.214319	-0.0499183	-0.189738	0.115922	-0.0424188	-0.0628148	-0.126879	-0.215928	-0.27195	10	-0.0674731	0.14788	0.579689	Binding_RAL	-0.0406229	0.0890327	0.349008	1	KRAS
Q42R	Q43R	42	43	-0.433436	-0.36255	-0.3489	-0.321904	-0.323598	-0.271299	-0.306452	-0.298964	-0.40513	-0.250095	10	-0.332233	0.0569262	0.223151	Binding_RAL	-0.200024	0.034273	0.13435	1	KRAS
Q42S	Q43S	42	43	-0.135241	-0.25734	-0.0934518	-0.280278	-0.231284	-0.160299	-0.0460114	-0.21979	-0.313325	-0.196407	10	-0.193343	0.0845576	0.331466	Binding_RAL	-0.116404	0.0509088	0.199563	1	KRAS
Q42T	Q43T	42	43	-0.17414	-0.215353	-0.0831529	-0.0210753	-0.0465598	0.0700088	-0.103248	-0.291117	-0.185924	-0.182112	10	-0.123267	0.106626	0.417975	Binding_RAL	-0.0742143	0.0641955	0.251646	1	KRAS
Q42V	Q43V	42	43	-0.0868349	-0.0363918	0.0447764	0.0303486	-0.0479315	0.0409899	-0.0312314	-0.0345269	-0.0824351	-0.0384148	10	-0.0241651	0.0475715	0.18648	Binding_RAL	-0.0145489	0.0286409	0.112272	1	KRAS
Q42W	Q43W	42	43	0.759729	0.295757	0.498347	0.427143	0.390327	0.418974	0.666985	0.720153	0.445678	0.580846	10	0.520394	0.154473	0.605535	Binding_RAL	0.313309	0.0930023	0.364569	1	KRAS
Q42Y	Q43Y	42	43	0.0523522	0.16814	0.174728	0.209793	0.0610226	0.242852	0.110154	0.175709	0.149935	0.11704	10	0.146173	0.0612626	0.240149	Binding_RAL	0.0880048	0.0368838	0.144584	1	KRAS
V43A	V44A	43	44	-0.354195	-0.191584	-0.133718	-0.200116	-0.149647	-0.170905	-0.111451	-0.233097	-0.0921985	-0.175207	10	-0.181212	0.0739852	0.290022	Binding_RAL	-0.109101	0.0445436	0.174611	1	KRAS
V43C	V44C	43	44	-0.0291287	0.026296	-0.0506376	-0.465177	-0.0448032	-0.0508166	-0.0852797	-0.204481	-0.31474	-0.107539	10	-0.132631	0.152347	0.597199	Binding_RAL	-0.0798518	0.091722	0.35955	1	KRAS
V43D	V44D	43	44	-0.0122108	-0.0890589	-0.480724	-0.253694	-0.259222	-0.398881	-0.122805	-0.163888	-0.154392	-0.215567	10	-0.215044	0.141282	0.553824	Binding_RAL	-0.12947	0.0850602	0.333436	1	KRAS
V43E	V44E	43	44	-0.0111927	-0.108821	0.0606047	-0.159953	-0.415955	-0.0544696	-0.277109	-0.0515232	-0.0246853	-0.212217	10	-0.125532	0.143262	0.561589	Binding_RAL	-0.075578	0.0862527	0.338111	1	KRAS
V43F	V44F	43	44	-0.515708	-0.816038	-0.75989	-0.435748	-1.04467	-0.684134	-0.240445	-0.554665	-0.597509	-0.365371	10	-0.601418	0.235114	0.921647	Binding_RAL	-0.362091	0.141553	0.554887	1	KRAS
V43G	V44G	43	44	-0.378792	-0.3286	-0.325856	-0.303019	-0.419288	-0.160142	-0.34163	-0.273297	-0.303188	-0.340934	10	-0.317475	0.0687766	0.269604	Binding_RAL	-0.191139	0.0414077	0.162318	1	KRAS
V43H	V44H	43	44	0.132297	-0.0275337	-0.123433	-0.351447	0.0803487	-0.29601	-0.670427	-0.43683	0.212387	-0.15655	10	-0.16372	0.27748	1.08772	Binding_RAL	-0.0985692	0.16706	0.654875	1	KRAS
V43I	V44I	43	44	-0.296558	-0.352437	-0.466796	-0.137478	-0.0888383	-0.119762	-0.491745	-0.470825	0.00945784	-0.443168	10	-0.285815	0.186865	0.732511	Binding_RAL	-0.172078	0.112504	0.441017	1	KRAS
V43K	V44K	43	44	-0.122945	-0.0210638	0.0229343	0.0268685	-0.227087	0.0080546	-0.104508	-0.1896	-0.134391	-0.0330718	10	-0.077481	0.0909411	0.356489	Binding_RAL	-0.0466483	0.0547521	0.214628	1	KRAS
V43L	V44L	43	44	-0.292381	-0.277099	-0.40212	-0.403704	-0.370328	-0.163659	-0.352474	-0.504148	-0.247443	-0.33911	10	-0.335246	0.0952185	0.373257	Binding_RAL	-0.201839	0.0573273	0.224723	1	KRAS
V43M	V44M	43	44	-0.435999	-0.0577134	-0.435296	-0.525714	-0.414992	-0.197672	-0.557416	-0.358459	-0.328143	-0.55879	10	-0.387019	0.160508	0.629191	Binding_RAL	-0.233009	0.0966356	0.378811	1	KRAS
V43N	V44N	43	44	-0.66244	-1.00998	-0.508404	-0.909836	-0.806894	-0.562879	-0.602792	-0.520417	-0.503972	-0.27404	10	-0.636165	0.2184	0.856126	Binding_RAL	-0.38301	0.13149	0.51544	1	KRAS
V43P	V44P	43	44	-0.211605	0.0955899	-0.423714	-0.204501	-0.0219534	-0.385755	0.105377	0.220216	-0.00517082	-0.000639767	10	-0.0832157	0.214718	0.841696	Binding_RAL	-0.0501009	0.129274	0.506752	1	KRAS
V43Q	V44Q	43	44	-0.195239	-0.474397	-0.403464	-0.284685	0.189362	-0.312544	-0.802357	-0.0167704	-0.820517	-0.405106	10	-0.352572	0.312497	1.22499	Binding_RAL	-0.21227	0.188142	0.737518	1	KRAS
V43R	V44R	43	44	-0.10078	-0.42005	-0.33221	-0.271818	-0.0662377	-0.153952	-0.224744	0.0213013	-0.0642317	-0.0748741	10	-0.16876	0.139377	0.546358	Binding_RAL	-0.101604	0.0839134	0.328941	1	KRAS
V43S	V44S	43	44	-0.17486	-0.293442	-0.149168	-0.251879	-0.0663377	-0.165096	-0.225918	-0.117012	-0.3008	-0.137834	10	-0.188235	0.077404	0.303424	Binding_RAL	-0.113329	0.0466019	0.182679	1	KRAS
V43T	V44T	43	44	0.0497404	-0.464155	-0.0544234	-0.372432	-0.358837	-0.297788	-0.223239	-0.44226	-0.477719	-0.14594	10	-0.278705	0.181108	0.709942	Binding_RAL	-0.167798	0.109038	0.427428	1	KRAS
V43W	V44W	43	44	-0.15496	0.245814	0.0426825	-0.156924	-0.335781	0.015366	-0.0737041	-0.278818	-0.213386	-0.736452	10	-0.164616	0.263302	1.03214	Binding_RAL	-0.099109	0.158524	0.621413	1	KRAS
V43Y	V44Y	43	44	-0.560708	-0.436051	-0.38568	-1.06267	-0.536687	-1.17159	-0.643771	-0.496635	-0.748704	-0.696994	10	-0.673949	0.260039	1.01935	Binding_RAL	-0.405759	0.156559	0.613712	1	KRAS
V44A	V45A	44	45	-0.0734093	-0.28112	-0.1872	-0.318248	-0.156435	-0.286708	-0.26853	-0.186239	-0.231047	-0.364844	10	-0.235378	0.0860719	0.337402	Binding_RAL	-0.141712	0.0518205	0.203137	1	KRAS
V44C	V45C	44	45	-0.184523	-0.0297485	-0.285679	-0.0513673	-0.0438631	-0.0857487	-0.216812	-0.10912	-0.278478	0.0158567	10	-0.126948	0.107507	0.421426	Binding_RAL	-0.0764307	0.0647256	0.253724	1	KRAS
V44D	V45D	44	45	-0.362818	-0.351048	-0.281457	-0.326563	-0.321101	-0.331942	-0.351799	-0.227302	-0.35273	-0.445184	10	-0.335195	0.0562806	0.22062	Binding_RAL	-0.201808	0.0338843	0.132827	1	KRAS
V44E	V45E	44	45	-0.320973	-0.440549	-0.146883	-0.348332	-0.3053	-0.273693	-0.257042	-0.264389	-0.109169	-0.396314	10	-0.286264	0.101988	0.399794	Binding_RAL	-0.172349	0.0614031	0.2407	1	KRAS
V44F	V45F	44	45	-0.236387	0.0785656	0.139707	0.118713	0.159759	0.327969	0.112375	-0.047792	0.0850574	0.0502992	10	0.0788265	0.145789	0.571492	Binding_RAL	0.0474584	0.0877737	0.344073	1	KRAS
V44G	V45G	44	45	-0.220119	-0.228206	-0.144362	-0.126138	-0.219495	-0.36982	-0.23232	-0.253914	-0.0542297	-0.318479	10	-0.216708	0.09154	0.358837	Binding_RAL	-0.130472	0.0551127	0.216042	1	KRAS
V44H	V45H	44	45	-0.155941	-0.159372	0.104826	0.0876393	-0.485561	0.0172129	-0.150793	0.0544597	-0.0623001	-0.320989	10	-0.107082	0.189269	0.741936	Binding_RAL	-0.0644698	0.113952	0.446691	1	KRAS
V44I	V45I	44	45	-0.0875527	-0.166625	-0.0899182	-0.208538	-0.0250692	-0.252285	0.0846145	-0.0723575	-0.272318	0.0605084	10	-0.102954	0.1227	0.480983	Binding_RAL	-0.0619846	0.0738728	0.289581	1	KRAS
V44K	V45K	44	45	-0.0512364	-0.200604	-0.291718	-0.503659	-0.48989	0.0120435	-0.0614592	-0.183827	-0.257356	-0.286977	10	-0.231468	0.173896	0.681671	Binding_RAL	-0.139358	0.104696	0.410408	1	KRAS
V44L	V45L	44	45	-0.0706208	-0.026471	-0.104267	-0.208623	-0.115082	0.0112749	-0.0184507	-0.0815677	-0.148406	0.0269671	10	-0.0735245	0.0738923	0.289658	Binding_RAL	-0.0442663	0.0444877	0.174392	1	KRAS
V44M	V45M	44	45	-0.406719	-0.0784725	-0.120043	-0.60339	-0.120176	-0.259406	-0.131158	-0.16905	-0.166943	-0.381528	10	-0.243688	0.169041	0.662642	Binding_RAL	-0.146715	0.101773	0.398951	1	KRAS
V44N	V45N	44	45	-0.655568	-0.451037	-0.0351314	-0.622229	-0.747374	-0.612366	-0.535232	-0.0765545	-0.4135	-0.470714	10	-0.46197	0.237086	0.929376	Binding_RAL	-0.278134	0.14274	0.559541	1	KRAS
V44P	V45P	44	45	-0.343054	-0.249112	-0.494789	-0.308157	-0.75208	-0.294514	-0.172549	0.139677	0.0372947	-0.0934507	10	-0.253073	0.256218	1.00437	Binding_RAL	-0.152366	0.154259	0.604694	1	KRAS
V44Q	V45Q	44	45	-0.523368	-0.726284	-0.284029	-0.691055	-0.695442	-0.974795	-0.748397	-0.608577	0.0883715	-0.542124	10	-0.57057	0.292531	1.14672	Binding_RAL	-0.343518	0.176121	0.690396	1	KRAS
V44R	V45R	44	45	-0.144103	-0.277277	-0.11001	-0.167367	-0.0933503	-0.0686972	-0.0301085	-0.130801	-0.207908	0.0185365	10	-0.121109	0.0857047	0.335962	Binding_RAL	-0.0729147	0.0515994	0.20227	1	KRAS
V44S	V45S	44	45	-0.368296	-0.22835	-0.135937	-0.258117	-0.315308	-0.230405	-0.264304	-0.252505	-0.313993	-0.165125	10	-0.253234	0.0695967	0.272819	Binding_RAL	-0.152462	0.0419014	0.164254	1	KRAS
V44T	V45T	44	45	-0.0742889	-0.384368	-0.129427	-0.289785	-0.0731098	-0.156536	-0.244685	-0.308791	-0.333483	-0.401693	10	-0.239617	0.123586	0.484458	Binding_RAL	-0.144264	0.0744064	0.291673	1	KRAS
V44W	V45W	44	45	0.0944249	0.0427645	0.0545173	-0.0123281	-0.0939219	0.155692	0.0495249	-0.029916	0.175011	0.0328153	10	0.0468583	0.0816676	0.320137	Binding_RAL	0.0282116	0.0491689	0.192742	1	KRAS
V44Y	V45Y	44	45	0.0615099	0.362831	0.223253	0.0692492	0.0107836	0.183918	0.174083	0.210446	0.0490211	0.171755	10	0.151685	0.105631	0.414073	Binding_RAL	0.0913236	0.0635963	0.249298	1	KRAS
I45A	I46A	45	46	-0.107934	-0.119762	-0.0680557	0.210522	-0.0883816	-0.324845	-0.185989	-0.0779666	-0.0104256	0.00926569	10	-0.0763571	0.137776	0.540082	Binding_RAL	-0.0459716	0.0829496	0.325162	1	KRAS
I45C	I46C	45	46	0.127661	-0.144035	0.227932	0.00809234	-0.130857	0.0705443	0.150159	-0.0179386	0.198315	0.118414	10	0.0608287	0.129263	0.506712	Binding_RAL	0.0366226	0.0778243	0.305071	1	KRAS
I45D	I46D	45	46	-0.235697	-0.0503605	-0.0113686	-0.438055	-0.545745	-0.160499	-0.16501	-0.19359	-0.369429	-0.0870642	10	-0.225682	0.174212	0.682912	Binding_RAL	-0.135874	0.104886	0.411154	1	KRAS
I45E	I46E	45	46	-0.309424	0.158486	-0.00316433	-0.28191	-0.328518	-0.19413	-0.287798	-0.286091	-0.11599	-0.385892	10	-0.203443	0.169675	0.665125	Binding_RAL	-0.122485	0.102154	0.400446	1	KRAS
I45F	I46F	45	46	-0.213958	-0.25459	-0.0803644	-0.266983	-0.213977	-0.255624	-0.272601	-0.162674	-0.0974378	-0.298559	10	-0.211677	0.0751276	0.2945	Binding_RAL	-0.127442	0.0452314	0.177307	1	KRAS
I45G	I46G	45	46	-0.0438794	-0.0452172	0.0707677	-0.237132	-0.383015	-0.45192	-0.110455	-0.252793	-0.108119	-0.134986	10	-0.169675	0.161335	0.632434	Binding_RAL	-0.102155	0.0971337	0.380764	1	KRAS
I45H	I46H	45	46	-0.145248	-0.125566	-0.330507	-0.0778673	-0.500466	-0.497387	-0.137393	0.143627	-0.273901	-0.284699	10	-0.222941	0.196801	0.771462	Binding_RAL	-0.134224	0.118486	0.464467	1	KRAS
I45K	I46K	45	46	-0.303149	-0.102006	-0.126011	-0.466385	0.110265	-0.519219	-0.283149	-0.322482	-0.331173	-0.202331	10	-0.254564	0.183847	0.72068	Binding_RAL	-0.153263	0.110687	0.433893	1	KRAS
I45L	I46L	45	46	-0.144269	-0.180199	-0.150094	-0.167383	-0.160515	-0.0850123	-0.24353	-0.103463	-0.18316	-0.263058	10	-0.168068	0.0548853	0.21515	Binding_RAL	-0.101187	0.0330443	0.129534	1	KRAS
I45M	I46M	45	46	-0.27847	-0.363898	-0.364228	-0.412931	-0.111036	-0.285195	-0.326623	-0.212152	-0.178499	-0.336022	10	-0.286905	0.0943535	0.369866	Binding_RAL	-0.172735	0.0568066	0.222682	1	KRAS
I45N	I46N	45	46	-0.262433	-0.0625086	0.00401986	-0.117854	-0.084758	-0.2405	-0.206173	-0.0933624	-0.286983	-0.0938377	10	-0.144439	0.0974512	0.382009	Binding_RAL	-0.0869611	0.0586716	0.229993	1	KRAS
I45P	I46P	45	46	0.228201	0.169463	-0.0440121	-0.3244	-0.146554	-0.516116	-0.195398	0.139788	0.108242	-0.0850304	10	-0.0665817	0.237617	0.931458	Binding_RAL	-0.0400863	0.14306	0.560795	1	KRAS
I45Q	I46Q	45	46	-0.559917	-0.885785	-0.845232	-1.17399	-0.565076	-0.704323	-0.912539	-0.560679	-0.883045	-0.715319	10	-0.780591	0.197624	0.774686	Binding_RAL	-0.469963	0.118982	0.466408	1	KRAS
I45R	I46R	45	46	-0.349793	-0.32203	-0.150158	-0.271921	-0.238043	-0.29167	-0.392448	-0.480558	-0.287437	-0.352552	10	-0.313661	0.089638	0.351381	Binding_RAL	-0.188843	0.0539676	0.211553	1	KRAS
I45S	I46S	45	46	-0.262706	-0.294742	-0.332487	-0.293655	-0.371154	-0.316987	-0.152998	-0.166786	-0.381906	-0.277432	10	-0.285085	0.0761683	0.29858	Binding_RAL	-0.171639	0.045858	0.179763	1	KRAS
I45T	I46T	45	46	-0.274141	-0.270919	-0.128141	-0.0619719	-0.248748	-0.245909	0.0215137	-0.156467	-0.0123998	0.157409	10	-0.121977	0.146154	0.572924	Binding_RAL	-0.0734378	0.0879936	0.344935	1	KRAS
I45V	I46V	45	46	-0.105051	-0.173916	0.0644509	0.0685413	-0.0387469	-0.0372318	0.0277911	-0.0876634	-0.0712741	-0.113935	10	-0.0467035	0.0800889	0.313949	Binding_RAL	-0.0281184	0.0482184	0.189016	1	KRAS
I45W	I46W	45	46	0.0264674	-0.0782154	-0.0541495	0.0871476	0.246656	-0.467614	-0.145225	0.112742	-0.0641892	-0.194125	10	-0.0530504	0.195593	0.766725	Binding_RAL	-0.0319396	0.117759	0.461615	1	KRAS
I45Y	I46Y	45	46	0.0300345	-0.330987	-0.109573	-0.0877941	-0.0730023	-0.0889249	-0.0488529	-0.366105	-0.231746	0.101924	10	-0.120503	0.14859	0.582472	Binding_RAL	-0.07255	0.0894602	0.350684	1	KRAS
D46A	D47A	46	47	-0.0156517	0.00597609	0.0842555	-0.0313416	0.0913667	0.0645511	-0.0937591	-0.0139236	0.0346681	-0.157334	10	-0.00311928	0.0786836	0.30844	Binding_RAL	-0.001878	0.0473723	0.185699	1	KRAS
D46C	D47C	46	47	-0.322023	-0.306943	-0.154395	-0.103321	-0.131298	0.18439	-0.0563316	-0.499734	-0.27813	0.141869	10	-0.152592	0.211138	0.82766	Binding_RAL	-0.0918695	0.127118	0.498302	1	KRAS
D46E	D47E	46	47	-0.166297	-0.139849	-0.1538	-0.115161	-0.122121	0.0475484	-0.102928	-0.0199604	-0.0641547	-0.181794	10	-0.101852	0.0712766	0.279404	Binding_RAL	-0.0613209	0.0429129	0.168218	1	KRAS
D46F	D47F	46	47	-0.199968	0.027447	-0.919787	-0.0483645	0.0725637	0.0319993	-0.0191462	-0.0389825	-0.222174	-0.211575	10	-0.152799	0.290194	1.13756	Binding_RAL	-0.0919941	0.174715	0.684881	1	KRAS
D46G	D47G	46	47	-0.150373	-0.170668	-0.121675	-0.167751	-0.145623	-0.142761	-0.0530929	-0.0868735	-0.159103	-0.102095	10	-0.130001	0.0385437	0.151091	Binding_RAL	-0.0782688	0.0232056	0.0909661	1	KRAS
D46H	D47H	46	47	0.0627169	-0.158665	-0.00622434	0.121027	-0.309575	-0.150597	-0.0319357	0.0268779	-0.152458	-0.172551	10	-0.0771384	0.132316	0.518677	Binding_RAL	-0.046442	0.079662	0.312275	1	KRAS
D46I	D47I	46	47	0.167804	0.742949	0.727911	0.982454	0.654914	0.460686	0.526236	0.299586	0.688587	0.296479	10	0.554761	0.251104	0.984329	Binding_RAL	0.334	0.15118	0.592626	1	KRAS
D46K	D47K	46	47	-0.442692	-0.477702	-0.34686	-0.646462	-0.246309	-0.400623	-0.778464	-0.711268	-0.377553	-0.427931	10	-0.485586	0.171012	0.670366	Binding_RAL	-0.292353	0.102959	0.403601	1	KRAS
D46L	D47L	46	47	0.192678	-0.0292138	0.017985	0.0524627	-0.0803592	0.170161	0.205931	0.0636476	0.162505	-0.0671972	10	0.06886	0.108746	0.426284	Binding_RAL	0.0414579	0.0654717	0.256649	1	KRAS
D46M	D47M	46	47	-0.30529	-0.149123	0.0271654	-0.0523178	0.107693	-0.208986	-0.0962449	-0.0238184	0.232029	-0.120523	10	-0.0589415	0.155506	0.609585	Binding_RAL	-0.0354864	0.0936244	0.367007	1	KRAS
D46N	D47N	46	47	-0.17489	-0.210844	0.0259546	0.191987	-0.0117196	-0.187076	-0.239435	-0.0121482	-0.0312972	-0.373274	10	-0.102274	0.163605	0.64133	Binding_RAL	-0.0615753	0.0985	0.38612	1	KRAS
D46P	D47P	46	47	0.109572	0.104708	0.206501	0.133829	0.0649753	0.161162	0.0224889	0.116633	-0.0185676	0.12027	10	0.102157	0.0652137	0.255638	Binding_RAL	0.0615049	0.0392626	0.153909	1	KRAS
D46Q	D47Q	46	47	-0.177467	-0.0833254	0.0160297	0.0974825	0.0943005	0.212946	0.142529	-0.308166	0.0292032	-0.330943	10	-0.030741	0.188161	0.737593	Binding_RAL	-0.0185079	0.113285	0.444076	1	KRAS
D46R	D47R	46	47	-0.351237	-0.279202	-0.22069	-0.291846	-0.208326	-0.238928	-0.303383	-0.326448	-0.318083	-0.334833	10	-0.287298	0.04965	0.194628	Binding_RAL	-0.172971	0.0298924	0.117178	1	KRAS
D46S	D47S	46	47	-0.0621868	-0.0950345	-0.0644972	0.0193301	-0.0414967	0.000825181	-0.14708	-0.139714	0.00275948	-0.126276	10	-0.065337	0.061075	0.239414	Binding_RAL	-0.0393369	0.0367709	0.144142	1	KRAS
D46T	D47T	46	47	-0.350744	-0.281274	-0.162874	-0.175128	-0.145114	-0.161409	-0.114979	-0.136705	0.0275445	-0.202809	10	-0.170349	0.100031	0.392121	Binding_RAL	-0.102561	0.0602246	0.236081	1	KRAS
D46V	D47V	46	47	0.274191	0.575188	0.334017	0.33731	0.319037	0.557423	0.384169	0.366789	0.291443	0.344707	10	0.378427	0.10418	0.408386	Binding_RAL	0.227836	0.0627227	0.245873	1	KRAS
D46W	D47W	46	47	0.170269	0.0915487	-0.141662	0.237041	0.0551197	0.201549	0.334946	0.285417	-0.0211718	0.230488	10	0.144354	0.147623	0.578681	Binding_RAL	0.0869102	0.0888779	0.348401	1	KRAS
D46Y	D47Y	46	47	0.0335111	0.0705676	0.314888	0.299827	0.237323	0.40495	0.118279	0.359608	0.135714	0.12702	10	0.210169	0.129791	0.508781	Binding_RAL	0.126534	0.0781421	0.306317	1	KRAS
G47A	G48A	47	48	-0.00782094	-0.0127541	0.0750339	-0.0142784	-0.0913759	0.0510412	0.042805	0.0363198	0.0380829	0.0613936	10	0.0178447	0.0496645	0.194685	Binding_RAL	0.0107436	0.0299011	0.117212	1	KRAS
G47C	G48C	47	48	0.0855725	0.0622868	0.170693	-0.0120743	-0.0437788	-0.0402513	-0.0082424	0.0231	0.151964	0.233819	10	0.0623088	0.0963575	0.377721	Binding_RAL	0.0375137	0.0580131	0.227411	1	KRAS
G47D	G48D	47	48	-0.0912739	-0.12621	0.12131	-0.0290901	0.115053	0.0383019	-0.0566134	-0.0366144	0.0025372	0.00420289	10	-0.00583968	0.0807982	0.316729	Binding_RAL	-0.00351585	0.0486454	0.19069	1	KRAS
G47E	G48E	47	48	-0.00178731	0.0210434	0.0557232	-0.00839122	0.0288323	0.0140398	0.00451088	-0.000513798	-0.0159835	-0.0910921	10	0.000638168	0.0383257	0.150237	Binding_RAL	0.000384216	0.0230744	0.0904516	1	KRAS
G47F	G48F	47	48	0.150085	0.344675	0.298637	0.200724	0.134721	0.25848	0.204054	-0.0434199	0.0617918	0.194982	10	0.180473	0.113243	0.443915	Binding_RAL	0.108656	0.0681795	0.267264	1	KRAS
G47H	G48H	47	48	-0.0736555	-0.0644709	-0.000586421	-0.0069522	-0.0141705	-0.177318	0.105053	-0.0523288	-0.068513	-0.109108	10	-0.046205	0.0747564	0.293045	Binding_RAL	-0.0278182	0.0450079	0.176431	1	KRAS
G47I	G48I	47	48	-0.128356	0.0582912	0.0546753	0.108702	0.204023	0.103472	0.318739	0.0681875	0.0595075	0.0146458	10	0.0861887	0.116774	0.457753	Binding_RAL	0.0518909	0.0703049	0.275595	1	KRAS
G47K	G48K	47	48	-0.184133	-0.140215	-0.103237	-0.0368127	-0.125929	-0.131175	-0.0358854	-0.23735	-0.196233	0.0140859	10	-0.117688	0.0792087	0.310498	Binding_RAL	-0.0708556	0.0476885	0.186939	1	KRAS
G47L	G48L	47	48	-0.0297251	0.0980059	0.176416	0.0634896	-0.00915887	0.209837	0.00632598	-0.0114194	0.00652078	0.107041	10	0.0617333	0.0838772	0.328799	Binding_RAL	0.0371672	0.0504992	0.197957	1	KRAS
G47M	G48M	47	48	-0.146234	0.0832957	0.00364612	0.080994	0.0882533	-0.0675222	-0.0272031	0.00976577	0.0418392	0.055595	10	0.012243	0.0755877	0.296304	Binding_RAL	0.00737104	0.0455084	0.178393	1	KRAS
G47N	G48N	47	48	-0.0266641	0.0247413	-0.0480145	-0.0253931	-0.0759509	-0.0479321	0.115336	-0.111059	-0.0954175	-0.192692	10	-0.0483046	0.0822442	0.322397	Binding_RAL	-0.0290823	0.049516	0.194103	1	KRAS
G47P	G48P	47	48	-0.113693	-0.0460047	-0.0245356	-0.000413469	-0.0905608	-0.000967601	-0.12218	0.111102	0.184305	0.0519744	10	-0.00509736	0.0986173	0.38658	Binding_RAL	-0.00306892	0.0593736	0.232745	1	KRAS
G47Q	G48Q	47	48	-0.041719	0.0677845	-0.100591	-0.0486665	-0.226486	-0.245663	-0.0709845	-0.121357	-0.140501	-0.354207	10	-0.128239	0.12064	0.472908	Binding_RAL	-0.0772077	0.0726325	0.284719	1	KRAS
G47R	G48R	47	48	-0.0940591	-0.07382	-0.0348581	-0.0243555	-0.0262047	-0.0582397	-0.0777497	-0.0629422	-0.106199	-0.0639617	10	-0.062239	0.0275328	0.107929	Binding_RAL	-0.0374717	0.0165764	0.0649797	1	KRAS
G47S	G48S	47	48	-0.10416	-0.116473	-0.092944	-0.0659271	-0.140014	-0.0553602	-0.0950565	-0.0949628	-0.0428026	-0.11758	10	-0.092528	0.0301208	0.118073	Binding_RAL	-0.0557075	0.0181345	0.0710874	1	KRAS
G47T	G48T	47	48	-0.208508	-0.136527	-0.00703679	0.0154254	-0.0759754	0.0992011	-0.10395	-0.064198	-0.0790324	-0.0909429	10	-0.0651545	0.0849893	0.333158	Binding_RAL	-0.0392269	0.0511687	0.200581	1	KRAS
G47V	G48V	47	48	-0.0807756	-0.0377106	0.0600782	0.0873823	-0.0107146	0.0101177	0.00187785	0.0568155	0.0530566	0.0917077	10	0.0231835	0.0562644	0.220556	Binding_RAL	0.0139579	0.0338746	0.132788	1	KRAS
G47W	G48W	47	48	0.250892	0.210588	0.235515	0.215064	0.13948	0.0991553	0.216203	0.130898	0.184813	0.218967	10	0.190158	0.0502017	0.196791	Binding_RAL	0.114486	0.0302245	0.11848	1	KRAS
G47Y	G48Y	47	48	-0.0602552	0.0206584	0.0740557	0.0773852	-0.0860701	0.0973886	0.0201757	-0.105925	-0.0504827	0.15102	10	0.0137951	0.0866042	0.339488	Binding_RAL	0.00830546	0.052141	0.204393	1	KRAS
E48A	E49A	48	49	-0.146347	0.0388914	-0.0310448	-0.050241	-0.00734317	0.0733359	-0.0689	-0.0560794	-0.0439764	-0.0626281	10	-0.0354333	0.0605926	0.237523	Binding_RAL	-0.021333	0.0364804	0.143003	1	KRAS
E48C	E49C	48	49	-0.0294155	0.0510869	0.0261874	-0.00509449	0.00100666	0.000544267	-0.013244	-0.0660097	0.22186	-0.036531	10	0.0150391	0.0795932	0.312005	Binding_RAL	0.00905445	0.0479199	0.187846	1	KRAS
E48D	E49D	48	49	-0.0893575	-0.100728	-0.13255	-0.0532364	-0.0586769	-0.117175	-0.0816364	-0.152414	-0.129221	-0.147526	10	-0.106252	0.0352276	0.138092	Binding_RAL	-0.0639703	0.0212092	0.08314	1	KRAS
E48F	E49F	48	49	0.244919	-0.266649	0.204718	0.324163	0.348957	0.0194429	0.41917	0.210502	0.0471974	0.180854	10	0.173328	0.198537	0.778266	Binding_RAL	0.104354	0.119532	0.468564	1	KRAS
E48G	E49G	48	49	0.0851059	0.0107216	-0.0530343	-0.07999	0.0117962	0.0961606	-0.0521914	0.00917343	0.0521817	0.0825654	10	0.0162489	0.0629487	0.246759	Binding_RAL	0.00978284	0.0378989	0.148564	1	KRAS
E48H	E49H	48	49	-0.414253	-0.136213	0.0635169	-0.208301	-0.394445	-0.0579744	0.0401892	-0.100281	-0.00535299	-0.0652581	10	-0.127837	0.166355	0.652112	Binding_RAL	-0.0769658	0.100156	0.392611	1	KRAS
E48I	E49I	48	49	0.460483	0.376991	0.388052	0.531219	0.45207	0.812252	0.955839	0.571915	0.611864	0.349371	10	0.551006	0.197807	0.775402	Binding_RAL	0.331739	0.119092	0.466839	1	KRAS
E48K	E49K	48	49	-0.141051	-0.485652	-0.192891	-0.238714	-0.134993	-0.208535	-0.199886	-0.46714	-0.310771	-0.0982948	10	-0.247793	0.134188	0.526015	Binding_RAL	-0.149186	0.0807891	0.316693	1	KRAS
E48L	E49L	48	49	0.323158	0.413129	0.123643	0.409061	0.3426	0.517821	-0.010239	0.328474	0.365474	0.134848	10	0.294797	0.161225	0.632002	Binding_RAL	0.177486	0.0970672	0.380504	1	KRAS
E48M	E49M	48	49	-0.114005	-0.471494	0.164759	-0.389884	-0.276944	-1.26213	0.118338	-0.569039	-0.150384	-0.264587	10	-0.321536	0.405612	1.59	Binding_RAL	-0.193585	0.244203	0.957277	1	KRAS
E48N	E49N	48	49	-0.158159	-0.0148529	0.155876	0.194784	0.0597208	-0.0804238	-0.165806	0.0843747	-0.178987	-0.21096	10	-0.0314435	0.148613	0.582563	Binding_RAL	-0.0189309	0.089474	0.350738	1	KRAS
E48P	E49P	48	49	-0.424323	-0.237399	-0.188115	-0.378723	-0.180412	-0.32816	-0.195019	-0.519461	-0.457076	-0.137653	10	-0.304634	0.134653	0.527841	Binding_RAL	-0.183408	0.0810696	0.317793	1	KRAS
E48Q	E49Q	48	49	-0.24042	-0.414059	-0.0308013	-0.145757	-0.197006	0.0254635	-0.0143743	-0.391346	-0.0797993	-0.279686	10	-0.176778	0.155043	0.607767	Binding_RAL	-0.106431	0.0933452	0.365913	1	KRAS
E48R	E49R	48	49	0.0304773	0.0369799	0.0345144	0.030206	0.0809466	-0.0582527	-0.00776213	-0.00111485	-0.0316296	0.0502073	10	0.0164572	0.0411232	0.161203	Binding_RAL	0.00990825	0.0247587	0.0970539	1	KRAS
E48S	E49S	48	49	-0.0872283	-0.105992	-0.122855	-0.264627	-0.387178	-0.17238	-0.294009	-0.157194	-0.168482	-0.139348	10	-0.189929	0.0953411	0.373737	Binding_RAL	-0.114349	0.0574011	0.225013	1	KRAS
E48T	E49T	48	49	-0.137049	0.0203575	-0.153151	0.0364039	-0.0208698	-0.0347732	-0.0140303	-0.0226916	0.0277575	-0.0780618	10	-0.0376108	0.0658722	0.258219	Binding_RAL	-0.022644	0.0396591	0.155464	1	KRAS
E48V	E49V	48	49	-0.150538	-0.0719877	0.092696	-0.139314	0.0450422	0.0550371	0.0163338	-0.0384845	-0.146487	-0.0264376	10	-0.036414	0.0891617	0.349514	Binding_RAL	-0.0219234	0.0536808	0.210429	1	KRAS
E48W	E49W	48	49	-0.00398442	0.0953255	0.396615	0.207081	-0.110852	0.19099	0.104855	-0.111422	0.260042	0.0892037	10	0.111785	0.160583	0.629487	Binding_RAL	0.0673016	0.096681	0.37899	1	KRAS
E48Y	E49Y	48	49	0.202979	-0.137172	-0.435879	-0.155644	-0.00150131	0.271821	-0.529307	-0.126076	-0.330309	0.130974	10	-0.111011	0.268164	1.0512	Binding_RAL	-0.0668357	0.161451	0.632887	1	KRAS
T49A	T50A	49	50	-0.165391	0.0606185	0.0142542	-0.367379	-0.318488	0.0157434	-0.0647073	-0.119643	0.197081	-0.241216	10	-0.0989127	0.17813	0.698269	Binding_RAL	-0.0595514	0.107245	0.420401	1	KRAS
T49C	T50C	49	50	-0.0905426	0.131151	-0.0257964	-0.0991384	-0.103198	0.0280218	0.0505836	-0.0069945	-0.0281488	0.0716491	10	-0.00724127	0.0784125	0.307377	Binding_RAL	-0.00435969	0.0472091	0.18506	1	KRAS
T49D	T50D	49	50	-0.201272	-0.177617	0.0996905	-0.186292	-0.255786	-0.194351	-0.118369	-0.216651	-0.118627	-0.177077	10	-0.154635	0.098408	0.385759	Binding_RAL	-0.0930999	0.0592476	0.232251	1	KRAS
T49E	T50E	49	50	-0.312403	-0.185262	-0.252721	-0.260292	-0.269376	-0.0523493	-0.187399	-0.230321	0.0116973	-0.0202987	10	-0.175872	0.114623	0.449321	Binding_RAL	-0.105886	0.0690098	0.270518	1	KRAS
T49F	T50F	49	50	-0.183826	-0.0961423	0.0524012	-0.192697	0.00352924	0.250108	0.111553	-0.0152261	0.15799	-0.115282	10	-0.00275919	0.147697	0.578974	Binding_RAL	-0.0016612	0.0889228	0.348577	1	KRAS
T49G	T50G	49	50	-0.0249071	-0.0430884	-0.000233797	0.0256628	-0.0951493	0.187483	-0.0290412	-0.0312187	0.0167177	0.155674	10	0.0161899	0.0888506	0.348294	Binding_RAL	0.00974733	0.0534935	0.209694	1	KRAS
T49H	T50H	49	50	-0.338971	-0.181631	-0.0233644	0.0755891	-0.244404	-0.029766	-0.172309	0.0638645	0.168221	-0.30048	10	-0.098325	0.173348	0.679526	Binding_RAL	-0.0591977	0.104366	0.409116	1	KRAS
T49I	T50I	49	50	-0.209146	-0.38226	-0.374778	-0.328738	-0.186401	-0.120354	-0.394066	-0.332334	-0.370283	-0.495771	10	-0.319413	0.113533	0.445049	Binding_RAL	-0.192306	0.0683537	0.267946	1	KRAS
T49K	T50K	49	50	-0.345445	-0.151621	-0.575928	-0.20736	-0.0187908	0.0347764	0.0196279	-0.0740732	-0.180921	-0.260746	10	-0.176048	0.187154	0.733643	Binding_RAL	-0.105992	0.112678	0.441698	1	KRAS
T49L	T50L	49	50	-0.309716	-0.357516	-0.0938715	-0.208165	-0.214201	-0.248479	-0.281288	-0.257336	-0.243515	-0.226848	10	-0.244093	0.0697598	0.273458	Binding_RAL	-0.146959	0.0419996	0.164639	1	KRAS
T49M	T50M	49	50	-0.400635	-0.149082	-0.327379	-0.241594	-0.120864	-0.378892	-0.195713	-0.147036	-0.163787	-0.212288	10	-0.233727	0.101093	0.396284	Binding_RAL	-0.140718	0.0608641	0.238587	1	KRAS
T49N	T50N	49	50	-0.207946	-0.193065	-0.301905	-0.283401	-0.199532	-0.460085	-0.414662	-0.465516	-0.0914635	-0.0695859	10	-0.268716	0.14269	0.559344	Binding_RAL	-0.161784	0.085908	0.336759	1	KRAS
T49P	T50P	49	50	-0.0945787	-0.0542771	-0.110746	-0.0513048	-0.212053	-0.189093	-0.0972681	-0.150486	-0.218365	-0.159068	10	-0.133724	0.0612669	0.240166	Binding_RAL	-0.08051	0.0368864	0.144595	1	KRAS
T49Q	T50Q	49	50	-0.781837	-1.02549	-0.691058	-0.441454	-0.365872	-0.556457	-0.623804	-0.270562	-0.402185	-0.678038	10	-0.583676	0.225068	0.882266	Binding_RAL	-0.351408	0.135504	0.531178	1	KRAS
T49R	T50R	49	50	-0.0633308	-0.117017	-0.148801	-0.201429	-0.212623	-0.22572	-0.213589	-0.149398	-0.25817	-0.173136	10	-0.176321	0.0579777	0.227272	Binding_RAL	-0.106156	0.0349061	0.136832	1	KRAS
T49S	T50S	49	50	-0.142096	-0.0429922	-0.111823	-0.086297	-0.131794	-0.0093785	0.0335946	-0.0418261	-0.127174	-0.115706	10	-0.0775493	0.0593943	0.232826	Binding_RAL	-0.0466894	0.035759	0.140175	1	KRAS
T49V	T50V	49	50	-0.369999	-0.084048	-0.221009	-0.204276	-0.139684	-0.106808	-0.277362	-0.218958	-0.226809	-0.210234	10	-0.205919	0.0829622	0.325212	Binding_RAL	-0.123975	0.0499483	0.195797	1	KRAS
T49W	T50W	49	50	0.0784671	0.286305	0.130684	-0.0637707	0.224771	0.130074	-0.11144	0.391036	0.191275	0.198984	10	0.145639	0.151334	0.593228	Binding_RAL	0.0876833	0.0911121	0.357159	1	KRAS
T49Y	T50Y	49	50	-0.319984	-0.137291	-0.290865	-0.220469	-0.0986863	-0.336128	-0.105035	-0.0109856	-0.148199	-0.103992	10	-0.177164	0.109153	0.427881	Binding_RAL	-0.106663	0.065717	0.257611	1	KRAS
C50A	C51A	50	51	-0.38301	-0.198585	-0.0775904	0.0142316	-0.100915	-0.0686246	-0.262305	-0.0678685	-0.16001	-0.192243	10	-0.149692	0.115057	0.451023	Binding_RAL	-0.0901237	0.0692712	0.271543	1	KRAS
C50D	C51D	50	51	-0.102337	-0.10362	-0.332374	-0.183765	-0.190299	-0.148214	-0.219025	-0.255654	0.0302172	-0.202881	10	-0.170795	0.0985043	0.386137	Binding_RAL	-0.102829	0.0593056	0.232478	1	KRAS
C50E	C51E	50	51	-0.00946537	-0.295375	-0.226672	0.0796489	0.170358	-0.116526	-0.0369211	0.0359905	0.139798	-0.0603088	10	-0.0319473	0.150294	0.589151	Binding_RAL	-0.0192342	0.0904859	0.354705	1	KRAS
C50F	C51F	50	51	-0.022111	-0.147962	0.136654	0.023786	0.0490515	0.116942	-0.129748	0.0575436	-0.17869	0.00384094	10	-0.00906929	0.110036	0.431341	Binding_RAL	-0.00546027	0.0662483	0.259693	1	KRAS
C50G	C51G	50	51	-0.0925363	-0.107495	-0.155225	-0.0181083	-0.0202695	0.0768702	-0.0393834	-0.0621375	-0.173598	-0.106016	10	-0.06979	0.0737431	0.289073	Binding_RAL	-0.0420178	0.0443978	0.174039	1	KRAS
C50H	C51H	50	51	-0.646958	-0.307551	0.0268848	-0.503473	-0.339017	-0.11449	-0.167851	-0.167793	-0.252871	-0.159627	10	-0.263275	0.196641	0.770832	Binding_RAL	-0.158507	0.11839	0.464088	1	KRAS
C50I	C51I	50	51	-0.159312	-0.258364	0.0581285	-0.473679	-0.210195	-0.093191	-0.31391	-0.121099	-0.135842	-0.314754	10	-0.202222	0.147023	0.576329	Binding_RAL	-0.12175	0.0885166	0.346985	1	KRAS
C50K	C51K	50	51	-0.214624	-0.241018	-0.299468	0.00300099	-0.211278	-0.0411999	-0.243409	-0.221016	-0.331746	-0.0493155	10	-0.185007	0.114739	0.449777	Binding_RAL	-0.111386	0.0690798	0.270793	1	KRAS
C50L	C51L	50	51	-0.292481	-0.169441	-0.153241	-0.372112	-0.320393	-0.273403	-0.290652	-0.368752	-0.126207	-0.136249	10	-0.250293	0.0955037	0.374374	Binding_RAL	-0.150692	0.057499	0.225396	1	KRAS
C50M	C51M	50	51	-0.152036	-0.167674	-0.0552222	-0.234498	-0.164876	-0.230464	-0.293865	-0.110909	-0.260978	-0.182687	10	-0.185321	0.0717008	0.281067	Binding_RAL	-0.111575	0.0431682	0.16922	1	KRAS
C50N	C51N	50	51	-0.208596	0.0206129	0.0518318	-0.0338745	-0.247629	-0.127882	-0.00437006	0.0959649	-0.210182	0.208125	10	-0.0455999	0.149582	0.586361	Binding_RAL	-0.0274539	0.0900574	0.353025	1	KRAS
C50P	C51P	50	51	-0.202923	-0.272894	-0.299758	-0.403917	-0.266715	-0.250337	-0.232027	-0.359207	-0.52767	0.0858564	10	-0.272959	0.158487	0.62127	Binding_RAL	-0.164338	0.095419	0.374043	1	KRAS
C50Q	C51Q	50	51	-0.551507	-0.293864	-0.194216	-0.0116008	-0.629425	-0.229577	-0.37771	-0.230148	-0.210381	-0.321328	10	-0.304976	0.179597	0.70402	Binding_RAL	-0.183614	0.108128	0.423863	1	KRAS
C50R	C51R	50	51	-0.0775129	-0.123938	-0.00625734	-0.106942	-0.0997517	0.0541053	-0.021651	-0.0247058	-0.0348775	-0.032781	10	-0.0474312	0.0543604	0.213093	Binding_RAL	-0.0285565	0.0327282	0.128295	1	KRAS
C50S	C51S	50	51	-0.0568345	-0.0778266	-0.00998323	-0.0985938	0.0124093	-0.188316	-0.108403	0.0352757	0.074781	-0.0182613	10	-0.0435752	0.07793	0.305486	Binding_RAL	-0.0262349	0.0469186	0.183921	1	KRAS
C50T	C51T	50	51	0.0358629	-0.0719701	0.016891	0.0998654	-0.103986	-0.116378	0.0755932	-0.0936532	0.0889519	0.0818114	10	0.00129879	0.0882894	0.346095	Binding_RAL	0.000781953	0.0531556	0.20837	1	KRAS
C50V	C51V	50	51	-0.123808	-0.343534	0.0199458	-0.110736	0.0200862	-0.0880445	-0.265166	-0.258352	-0.143842	-0.216342	10	-0.150979	0.120538	0.47251	Binding_RAL	-0.0908987	0.0725714	0.28448	1	KRAS
C50W	C51W	50	51	-0.158068	-0.0673056	-0.240749	-0.255951	-0.214912	-0.164519	-0.0636742	-0.218325	-0.122056	-0.116967	10	-0.162253	0.0693462	0.271837	Binding_RAL	-0.097686	0.0417506	0.163662	1	KRAS
C50Y	C51Y	50	51	-0.314358	-0.0754438	-0.00189495	-0.0322569	-0.0871645	0.273554	-0.17892	-0.0512003	-0.11964	0.0538787	10	-0.0533446	0.153254	0.600755	Binding_RAL	-0.0321167	0.0922681	0.361691	1	KRAS
L51A	L52A	51	52	-0.280565	-0.218976	-0.213742	-0.231267	-0.3502	-0.303337	-0.278073	-0.339472	-0.223808	-0.273643	10	-0.271308	0.0493794	0.193567	Binding_RAL	-0.163344	0.0297294	0.116539	1	KRAS
L51C	L52C	51	52	-0.383415	-0.462659	-0.322922	-0.264067	-0.309664	-0.358356	-0.448949	-0.284613	-0.205841	-0.332898	10	-0.337338	0.0796944	0.312402	Binding_RAL	-0.203098	0.0479809	0.188085	1	KRAS
L51D	L52D	51	52	0.128855	-0.0512006	-0.0292017	0.0327565	-0.191523	0.0521841	-0.149327	0.0837053	-0.0423386	-0.0263932	10	-0.0192483	0.0992441	0.389037	Binding_RAL	-0.0115886	0.059751	0.234224	1	KRAS
L51E	L52E	51	52	0.0688751	0.070206	-0.117202	0.179793	0.0183038	0.217017	0.0653926	-0.0893328	0.2239	0.074923	10	0.0711876	0.115706	0.453567	Binding_RAL	0.0428593	0.069662	0.273075	1	KRAS
L51F	L52F	51	52	0.00237946	-0.235364	-0.172478	-0.161554	-0.191651	0.0127991	-0.0280784	-0.227657	-0.193312	-0.130535	10	-0.132545	0.0939782	0.368395	Binding_RAL	-0.0798002	0.0565806	0.221796	1	KRAS
L51G	L52G	51	52	-0.17945	-0.243019	-0.285812	-0.178254	-0.278526	-0.130678	-0.172148	-0.0924967	-0.136403	-0.102859	10	-0.179965	0.0690256	0.27058	Binding_RAL	-0.10835	0.0415576	0.162906	1	KRAS
L51H	L52H	51	52	-0.175612	0.0530554	-0.116516	-0.00158613	-0.069598	-0.0132489	-0.0815477	-0.140652	-0.111975	0.0773116	10	-0.058037	0.0840094	0.329317	Binding_RAL	-0.0349418	0.0505788	0.198269	1	KRAS
L51I	L52I	51	52	-0.218397	-0.228991	-0.303039	-0.27447	-0.190164	-0.31316	-0.308866	-0.457629	-0.405607	-0.376998	10	-0.307732	0.0856405	0.335711	Binding_RAL	-0.185274	0.0515608	0.202118	1	KRAS
L51K	L52K	51	52	-0.521795	-0.571442	-0.599323	-0.514817	-0.657462	-0.483857	-0.459839	-0.452206	-0.83507	-0.486272	10	-0.558208	0.116997	0.458626	Binding_RAL	-0.336075	0.0704391	0.276121	1	KRAS
L51M	L52M	51	52	-0.406702	-0.232244	-0.411198	-0.47356	-0.312036	-0.385737	-0.288736	-0.311547	-0.307024	-0.53773	10	-0.366651	0.0933101	0.365776	Binding_RAL	-0.220746	0.0561784	0.220219	1	KRAS
L51N	L52N	51	52	-0.169105	-0.167127	-0.19572	-0.138711	-0.277397	-0.12768	-0.107766	-0.256501	-0.0273283	-0.268112	10	-0.173545	0.0790119	0.309726	Binding_RAL	-0.104484	0.04757	0.186474	1	KRAS
L51P	L52P	51	52	-0.0355612	0.143666	0.142756	0.016967	0.00369661	0.17767	-0.0916908	0.041592	0.0886748	0.0806169	10	0.0568386	0.0858583	0.336564	Binding_RAL	0.0342203	0.0516919	0.202632	1	KRAS
L51Q	L52Q	51	52	-0.437082	-0.397572	-0.491824	-0.364617	-0.409462	-0.393844	-0.421609	-0.514939	-0.349263	-0.627209	10	-0.440742	0.0833126	0.326585	Binding_RAL	-0.265354	0.0501593	0.196624	1	KRAS
L51R	L52R	51	52	-0.634933	-0.685517	-0.599155	-0.5788	-0.500876	-0.630217	-0.614119	-0.670838	-0.581638	-0.572097	10	-0.606819	0.0533234	0.209028	Binding_RAL	-0.365342	0.032104	0.125848	1	KRAS
L51S	L52S	51	52	-0.344541	-0.139586	-0.28972	-0.295951	-0.133285	-0.258283	-0.291109	-0.344308	-0.261603	-0.220684	10	-0.257907	0.0741337	0.290604	Binding_RAL	-0.155276	0.044633	0.174961	1	KRAS
L51T	L52T	51	52	-0.286133	-0.40198	-0.367558	-0.433639	-0.365101	-0.459621	-0.535399	-0.40481	-0.430484	-0.619804	10	-0.430453	0.0932449	0.36552	Binding_RAL	-0.259159	0.0561391	0.220065	1	KRAS
L51V	L52V	51	52	-0.30565	-0.35409	-0.337844	-0.358648	-0.376901	-0.391182	-0.435774	-0.47669	-0.4454	-0.342728	10	-0.382491	0.0543966	0.213235	Binding_RAL	-0.230283	0.0327501	0.12838	1	KRAS
L51W	L52W	51	52	-0.275341	-0.405596	-0.33397	-0.310522	-0.215065	-0.201276	-0.00582296	-0.139959	-0.182349	-0.366949	10	-0.243685	0.119604	0.468849	Binding_RAL	-0.146713	0.0720091	0.282276	1	KRAS
L51Y	L52Y	51	52	-0.0524449	-0.299165	-0.402834	-0.156435	-0.157065	-0.0566036	-0.0219142	-0.198348	-0.234466	-0.261623	10	-0.18409	0.120749	0.473336	Binding_RAL	-0.110833	0.0726982	0.284977	1	KRAS
L52A	L53A	52	53	-0.544696	-0.389187	-0.556943	-0.280968	-0.271994	-0.290823	-0.19262	-0.296314	-0.386509	-0.365775	10	-0.357583	0.117982	0.462488	Binding_RAL	-0.215287	0.0710322	0.278446	1	KRAS
L52C	L53C	52	53	-0.327011	-0.351808	-0.49942	-0.520929	-0.335563	-0.38254	-0.217481	-0.489808	-0.620816	-0.478208	10	-0.422359	0.119197	0.467251	Binding_RAL	-0.254286	0.0717637	0.281314	1	KRAS
L52D	L53D	52	53	0.236669	0.197109	1.12994	0.990733	0.326692	-0.158478	0.330888	0.694316	0.925012	0.406858	10	0.507973	0.410607	1.60958	Binding_RAL	0.305831	0.247211	0.969066	1	KRAS
L52E	L53E	52	53	-0.142591	-0.0147993	-0.279054	0.0285656	0.0794525	0.349737	0.0765844	0.0643412	-0.0637443	-0.00783302	10	0.00906602	0.163698	0.641698	Binding_RAL	0.0054583	0.0985565	0.386341	1	KRAS
L52F	L53F	52	53	0.1392	0.12997	0.00734396	0.118017	-0.111011	0.253713	0.302025	0.276851	0.122016	-0.00508477	10	0.123304	0.132365	0.518872	Binding_RAL	0.0742366	0.079692	0.312393	1	KRAS
L52G	L53G	52	53	0.0376784	-0.0824865	-0.00517315	-0.0484853	-0.0655141	-0.0253502	-0.0148563	0.0257309	-0.112863	-0.15516	10	-0.0446479	0.060825	0.238434	Binding_RAL	-0.0268808	0.0366203	0.143552	1	KRAS
L52H	L53H	52	53	0.315598	0.447107	0.175021	0.536123	0.352712	0.359352	0.809988	0.293791	0.258762	0.312446	10	0.38609	0.178707	0.700531	Binding_RAL	0.23245	0.107592	0.421763	1	KRAS
L52I	L53I	52	53	-1.0212	-0.338038	-0.6493	-0.836688	-0.222173	-0.398076	-0.153129	-0.314421	-0.600017	-0.785318	10	-0.531836	0.290046	1.13698	Binding_RAL	-0.320198	0.174625	0.68453	1	KRAS
L52K	L53K	52	53	-0.493626	-0.178138	-0.222873	0.445406	-0.308172	-0.140529	-0.355565	-0.109131	0.0767202	-0.435957	10	-0.172187	0.274059	1.07431	Binding_RAL	-0.103667	0.165	0.646801	1	KRAS
L52M	L53M	52	53	-0.248936	-0.209803	0.0911636	-0.0855334	-0.210066	0.0407983	0.121167	-0.0388544	-0.265537	-0.180299	10	-0.0985899	0.145073	0.568684	Binding_RAL	-0.0593571	0.0873425	0.342383	1	KRAS
L52N	L53N	52	53	-0.0915788	-1.24324	-0.31638	-0.4415	-0.276056	-0.0356583	-0.60168	-0.302716	-0.181694	-0.311413	10	-0.380192	0.343951	1.34829	Binding_RAL	-0.228898	0.207079	0.811751	1	KRAS
L52P	L53P	52	53	0.256447	0.194639	0.103519	-0.0389497	0.174006	-0.0586091	0.190663	0.154722	0.270208	0.28014	10	0.152678	0.119383	0.467981	Binding_RAL	0.0919218	0.0718757	0.281753	1	KRAS
L52Q	L53Q	52	53	-0.0230727	0.0719537	-0.0260006	-0.261408	-0.230241	0.164394	-0.18417	0.22248	-0.093034	-0.186485	10	-0.0545584	0.167278	0.655731	Binding_RAL	-0.0328475	0.100712	0.39479	1	KRAS
L52R	L53R	52	53	0.810073	1.16567	0.989864	1.14954	1.38355	0.915094	1.34407	0.838241	1.1687	1.32735	10	1.10922	0.211133	0.827642	Binding_RAL	0.667815	0.127115	0.498291	1	KRAS
L52S	L53S	52	53	-0.267404	-0.266786	-0.178347	-0.0902552	-0.308765	-0.217693	-0.171023	-0.314975	-0.142028	-0.168176	10	-0.212545	0.0749207	0.293689	Binding_RAL	-0.127965	0.0451069	0.176819	1	KRAS
L52T	L53T	52	53	-0.271157	-0.0200901	-0.21115	-0.372562	-0.448198	-0.192162	-0.149952	-0.651707	-0.313832	-0.278513	10	-0.290932	0.173838	0.681443	Binding_RAL	-0.175159	0.104661	0.41027	1	KRAS
L52V	L53V	52	53	-0.648204	-0.482888	-0.457619	-0.539455	-0.526105	-0.415855	-0.416442	-0.572518	-0.703944	-0.405493	10	-0.516852	0.101815	0.399117	Binding_RAL	-0.311177	0.0612991	0.240293	1	KRAS
L52W	L53W	52	53	0.0570058	0.0470734	0.0346389	0.0160371	-0.0263364	0.0491369	0.0902247	0.203247	0.0711429	-0.0130475	10	0.0529123	0.0638705	0.250372	Binding_RAL	0.0318564	0.038454	0.150739	1	KRAS
L52Y	L53Y	52	53	-0.22253	-0.10863	-0.0653898	-0.354043	-0.154336	-0.0342587	-0.272914	-0.429138	-0.250239	-0.35	10	-0.224148	0.132193	0.518196	Binding_RAL	-0.134951	0.0795881	0.311985	1	KRAS
D53A	D54A	53	54	-0.120989	0.189532	-0.0131747	0.197498	0.124358	0.364244	0.0861332	-0.00965824	0.0869692	0.132773	10	0.103769	0.134538	0.527387	Binding_RAL	0.062475	0.0809998	0.317519	1	KRAS
D53C	D54C	53	54	0.333869	0.393827	0.649281	0.472428	0.305372	0.235826	0.31127	0.452715	0.23932	0.209129	10	0.360304	0.135339	0.530528	Binding_RAL	0.216925	0.0814822	0.31941	1	KRAS
D53E	D54E	53	54	-0.386185	-0.284729	-0.302805	-0.314236	-0.0743896	-0.136414	-0.127937	-0.360375	-1.28044	-0.385098	10	-0.365261	0.340701	1.33555	Binding_RAL	-0.219909	0.205123	0.804081	1	KRAS
D53F	D54F	53	54	-0.405329	0.0467677	0.0629463	0.143573	0.0707721	-0.0328281	-0.0540798	-0.151535	0.0849949	0.187923	10	-0.00467944	0.171707	0.67309	Binding_RAL	-0.00281731	0.103378	0.405241	1	KRAS
D53G	D54G	53	54	-0.24049	-0.179459	0.0321041	-0.174873	-0.209528	-0.0993338	-0.0901893	-0.217069	-0.16139	-0.074533	10	-0.141476	0.0830806	0.325676	Binding_RAL	-0.0851773	0.0500196	0.196077	1	KRAS
D53H	D54H	53	54	0.133084	0.435991	0.317787	0.445661	0.479878	0.431744	0.363358	0.313008	0.296666	0.492483	10	0.370966	0.109789	0.430375	Binding_RAL	0.223344	0.0661	0.259112	1	KRAS
D53I	D54I	53	54	0.528162	0.731274	0.440099	0.555496	0.446947	0.579358	0.00573658	0.588519	0.675631	0.327635	10	0.487886	0.205827	0.80684	Binding_RAL	0.293737	0.12392	0.485767	1	KRAS
D53K	D54K	53	54	-0.103764	0.295488	0.0826056	0.333517	0.21148	0.102922	0.274002	0.268921	-0.16773	0.243529	10	0.154097	0.17283	0.677492	Binding_RAL	0.0927758	0.104054	0.407891	1	KRAS
D53L	D54L	53	54	0.298468	0.356723	0.350137	0.524793	0.0682406	0.306087	0.156366	0.368757	0.151781	0.23576	10	0.281711	0.132549	0.519594	Binding_RAL	0.169607	0.0798028	0.312827	1	KRAS
D53M	D54M	53	54	-0.271691	-0.520323	-0.0231184	0.161888	-0.573143	-0.341563	0.103126	-0.147351	-0.225509	-0.232201	10	-0.206989	0.241553	0.946886	Binding_RAL	-0.12462	0.145429	0.570083	1	KRAS
D53N	D54N	53	54	-0.224445	-0.411372	-0.180358	-0.151655	-0.510283	-0.171637	-0.240746	-0.113095	-0.122658	-0.293552	10	-0.24198	0.129701	0.508429	Binding_RAL	-0.145687	0.0780881	0.306105	1	KRAS
D53P	D54P	53	54	-0.53415	-0.438209	-0.317022	-0.559088	-0.750676	-0.135091	-0.421882	-0.590178	-0.302908	-0.507055	10	-0.455626	0.173651	0.680712	Binding_RAL	-0.274315	0.104549	0.40983	1	KRAS
D53Q	D54Q	53	54	-0.28395	-0.176304	0.408791	-0.374296	-0.504064	-0.228979	-0.0512801	0.398443	-0.470724	0.337299	10	-0.0945063	0.354785	1.39076	Binding_RAL	-0.0568986	0.213602	0.837321	1	KRAS
D53R	D54R	53	54	-0.102359	-0.0969223	-0.0273783	-0.0450982	-0.12698	-0.141751	-0.0328702	-0.174777	-0.0621615	-0.12522	10	-0.0935518	0.050027	0.196106	Binding_RAL	-0.0563239	0.0301193	0.118068	1	KRAS
D53S	D54S	53	54	-0.312114	-0.362168	-0.302555	-0.398385	-0.298167	-0.16438	-0.333905	-0.290418	-0.409314	-0.306838	10	-0.317824	0.0684386	0.268279	Binding_RAL	-0.19135	0.0412042	0.16152	1	KRAS
D53T	D54T	53	54	-0.360843	-0.0936887	-0.277887	-0.371128	-0.227149	-0.16147	-0.112559	-0.0431404	-0.212095	-0.319023	10	-0.217899	0.114555	0.449055	Binding_RAL	-0.131188	0.0689691	0.270359	1	KRAS
D53V	D54V	53	54	0.326068	0.388324	0.341404	0.32463	0.3989	0.299701	0.447392	0.235959	0.365281	0.310005	10	0.343766	0.0592689	0.232334	Binding_RAL	0.206968	0.0356835	0.139879	1	KRAS
D53W	D54W	53	54	0.276795	-0.26125	-0.260147	-0.0286354	0.0829955	0.108972	-0.0985207	0.347993	-0.494537	0.266094	10	-0.00602404	0.274457	1.07587	Binding_RAL	-0.00362684	0.16524	0.647741	1	KRAS
D53Y	D54Y	53	54	0.0767217	-0.0586002	0.0697293	-0.00896819	-0.0839	-0.078783	0.182984	0.146658	0.0475186	0.0604807	10	0.0353841	0.0918308	0.359977	Binding_RAL	0.0213034	0.0552877	0.216728	1	KRAS
I54A	I55A	54	55	-0.375438	-0.205899	-0.321503	-0.315998	-0.274873	-0.330297	-0.347159	-0.221488	-0.447945	-0.167422	10	-0.300802	0.084761	0.332263	Binding_RAL	-0.181101	0.0510313	0.200043	1	KRAS
I54C	I55C	54	55	-0.1424	-0.110088	0.00545327	-0.0971016	-0.352691	-0.197667	-0.282264	-0.157995	-0.322272	-0.145897	10	-0.180292	0.110577	0.433464	Binding_RAL	-0.108547	0.0665744	0.260972	1	KRAS
I54D	I55D	54	55	2.8737	2.85113	3.48044	2.54979	3.5236	3.00577	2.58191	3.06796	2.78582	3.49251	10	3.02126	0.366539	1.43683	Binding_RAL	1.81898	0.220679	0.865062	1	KRAS
I54E	I55E	54	55	3.58867	3.69606	2.66942	4.07718	2.77284	4.50925	3.03386	3.48242	3.76638	4.10544	10	3.57015	0.598382	2.34566	Binding_RAL	2.14945	0.360262	1.41223	1	KRAS
I54F	I55F	54	55	0.245273	0.113642	0.125984	0.118562	0.103153	0.259431	0.210316	0.14739	0.183405	0.192881	10	0.170004	0.0565015	0.221486	Binding_RAL	0.102353	0.0340173	0.133348	1	KRAS
I54G	I55G	54	55	1.04018	1.41672	1.2659	1.22327	1.18003	1.19157	0.97942	1.21939	1.10872	1.26535	10	1.18905	0.123963	0.485935	Binding_RAL	0.715883	0.0746332	0.292562	1	KRAS
I54H	I55H	54	55	0.534695	0.649574	0.783268	0.525115	0.634614	0.642978	0.699704	0.586762	0.88384	0.573886	10	0.651444	0.112478	0.440913	Binding_RAL	0.392209	0.0677185	0.265457	1	KRAS
I54K	I55K	54	55	2.04781	2.42288	2.67517	2.48456	3.24097	2.59905	2.57064	2.76516	2.64267	2.56657	10	2.60155	0.297613	1.16664	Binding_RAL	1.56629	0.179181	0.702391	1	KRAS
I54L	I55L	54	55	-0.0546646	0.111507	0.0823734	-0.022897	0.106336	0.0198018	0.0469902	0.0226728	-0.0643078	0.0394445	10	0.0287257	0.0619974	0.24303	Binding_RAL	0.0172946	0.0373262	0.146319	1	KRAS
I54M	I55M	54	55	0.191689	0.199933	0.0514744	0.151817	-0.0350675	0.122196	0.150585	0.0675521	0.0773987	0.299677	10	0.127726	0.0933783	0.366043	Binding_RAL	0.0768986	0.0562194	0.22038	1	KRAS
I54N	I55N	54	55	0.298627	0.493928	0.540295	0.453753	0.300226	0.467105	0.529725	0.473173	0.346508	0.584832	10	0.448817	0.100832	0.395263	Binding_RAL	0.270215	0.0607073	0.237973	1	KRAS
I54P	I55P	54	55	1.93206	1.86581	1.81819	1.93755	1.931	1.62719	1.92362	1.90764	1.86394	2.09981	10	1.89068	0.118629	0.465025	Binding_RAL	1.1383	0.0714217	0.279973	1	KRAS
I54Q	I55Q	54	55	1.43667	1.34578	1.71705	1.3302	1.59987	1.66624	1.54966	1.64904	1.90943	1.70817	10	1.59121	0.180678	0.708256	Binding_RAL	0.958006	0.108779	0.426413	1	KRAS
I54R	I55R	54	55	3.86678	4.07043	2.98309	3.77631	3.59859	3.47596	3.65661	3.69699	3.25059	3.95254	10	3.63279	0.327916	1.28543	Binding_RAL	2.18716	0.197426	0.773908	1	KRAS
I54S	I55S	54	55	0.108488	0.0594746	0.122081	0.133906	0.187818	0.174117	0.123435	0.0531168	0.143581	-0.0120582	10	0.109396	0.0604406	0.236927	Binding_RAL	0.065863	0.0363889	0.142645	1	KRAS
I54T	I55T	54	55	-0.359132	-0.328855	-0.317046	-0.14749	-0.137935	-0.194197	-0.257876	-0.32703	-0.291435	-0.17472	10	-0.253572	0.0830368	0.325504	Binding_RAL	-0.152666	0.0499932	0.195973	1	KRAS
I54V	I55V	54	55	-0.366666	-0.441198	-0.310192	-0.255312	-0.318307	-0.305373	-0.320201	-0.308582	-0.383462	-0.274385	10	-0.328368	0.0546735	0.21432	Binding_RAL	-0.197697	0.0329168	0.129034	1	KRAS
I54W	I55W	54	55	1.01684	1.4278	1.30051	1.33181	1.14054	1.30715	1.30874	1.06705	1.18499	1.19996	10	1.22854	0.128889	0.505244	Binding_RAL	0.739656	0.0775988	0.304187	1	KRAS
I54Y	I55Y	54	55	1.13473	1.36613	1.31818	1.42132	1.06548	1.4185	1.30866	1.68064	1.30687	1.36976	10	1.33903	0.166805	0.653877	Binding_RAL	0.806176	0.100427	0.393674	1	KRAS
L55A	L56A	55	56	1.74179	1.81639	1.83054	1.72071	1.75923	1.79234	1.89057	1.70072	1.73987	1.86641	10	1.78586	0.0638423	0.250262	Binding_RAL	1.07519	0.038437	0.150673	1	KRAS
L55C	L56C	55	56	0.621861	0.575372	0.570036	0.595114	0.479199	0.549499	0.547203	0.58655	0.548503	0.551514	10	0.562485	0.0380744	0.149252	Binding_RAL	0.33865	0.0229231	0.0898586	1	KRAS
L55D	L56D	55	56	1.68257	2.00422	1.72838	1.66201	1.4958	1.72917	1.63048	1.5404	1.3152	1.56157	10	1.63498	0.180407	0.707195	Binding_RAL	0.984357	0.108616	0.425775	1	KRAS
L55E	L56E	55	56	1.56435	1.58767	1.62112	1.71382	1.47753	1.68447	1.67855	1.65699	1.65007	1.78708	10	1.64217	0.0857025	0.335954	Binding_RAL	0.988684	0.0515982	0.202265	1	KRAS
L55F	L56F	55	56	1.82486	1.74748	1.75688	1.75381	1.81544	1.70655	1.69454	1.72345	1.76942	1.5402	10	1.73326	0.0797314	0.312547	Binding_RAL	1.04353	0.0480032	0.188173	1	KRAS
L55G	L56G	55	56	1.09536	1.04823	1.11127	1.04018	1.12306	1.12543	1.10756	1.06511	0.988909	1.05802	10	1.07631	0.04391	0.172127	Binding_RAL	0.648005	0.0264365	0.103631	1	KRAS
L55H	L56H	55	56	0.831674	0.858819	0.498527	0.726214	0.832129	0.798084	0.828325	0.728266	0.792577	0.649094	10	0.754371	0.110446	0.432948	Binding_RAL	0.454177	0.0664952	0.260661	1	KRAS
L55K	L56K	55	56	0.743635	0.776722	0.796761	0.774726	0.787025	0.899616	0.785812	0.941769	0.853066	0.794769	10	0.81539	0.0625694	0.245272	Binding_RAL	0.490915	0.0376706	0.147669	1	KRAS
L55M	L56M	55	56	0.577356	0.184217	0.189018	0.495512	0.237517	0.251127	0.326438	0.373295	0.343364	0.5833	10	0.356114	0.150514	0.590013	Binding_RAL	0.214403	0.0906184	0.355224	1	KRAS
L55N	L56N	55	56	1.36227	1.44435	1.42415	1.11912	1.07429	1.44437	1.49432	1.4113	1.25727	1.36135	10	1.33928	0.143349	0.561929	Binding_RAL	0.806327	0.0863049	0.338315	1	KRAS
L55P	L56P	55	56	4.17544	4.1763	3.99827	4.31359	3.44555	5.21297	3.62791	3.82283	3.51704	3.61466	10	3.99046	0.525947	2.06171	Binding_RAL	2.4025	0.316652	1.24128	1	KRAS
L55Q	L56Q	55	56	1.91759	2.00062	1.99243	2.00975	1.96155	2.09785	2.14416	2.05963	2.07377	2.00322	10	2.02606	0.0674914	0.264566	Binding_RAL	1.21981	0.0406339	0.159285	1	KRAS
L55R	L56R	55	56	1.07928	1.10028	1.09574	1.18122	1.17845	1.22018	1.14445	1.09858	1.06632	1.05676	10	1.12213	0.0555054	0.217581	Binding_RAL	0.675589	0.0334177	0.130997	1	KRAS
L55S	L56S	55	56	1.57777	1.5496	1.5462	1.60657	1.62475	1.62865	1.59559	1.41649	1.6287	1.59267	10	1.5767	0.0637247	0.249801	Binding_RAL	0.94927	0.0383662	0.150395	1	KRAS
L55T	L56T	55	56	0.495228	0.471425	0.351002	0.313066	0.420012	0.418884	0.408722	0.429547	0.367462	0.422831	10	0.409818	0.054212	0.212511	Binding_RAL	0.246735	0.0326389	0.127945	1	KRAS
L55V	L56V	55	56	0.401672	0.36285	0.269591	0.38831	0.581877	0.293942	0.587283	0.550668	0.473472	0.508938	10	0.44186	0.115649	0.453344	Binding_RAL	0.266027	0.0696277	0.272941	1	KRAS
L55W	L56W	55	56	1.32205	0.92173	1.32444	1.13575	1.2351	1.3103	1.25533	1.36813	1.24402	1.4205	10	1.25373	0.140773	0.551829	Binding_RAL	0.754824	0.0847537	0.332235	1	KRAS
L55Y	L56Y	55	56	2.07905	1.98084	2.13298	1.98998	2.04349	1.90859	1.83622	2.07821	2.05563	2.15746	10	2.02624	0.0992111	0.388908	Binding_RAL	1.21992	0.0597311	0.234146	1	KRAS
D56A	D57A	56	57	4.33345	3.5255	4.30176	3.87227	3.39496	3.9855	4.05827	3.31496	3.57079	3.23365	10	3.75911	0.404682	1.58635	Binding_RAL	2.26321	0.243643	0.955081	1	KRAS
D56C	D57C	56	57	2.87534	3.13178	2.7414	3.12679	2.78649	3.71451	3.46358	3.36368	2.60422	3.44739	10	3.12552	0.367935	1.44231	Binding_RAL	1.88175	0.221519	0.868356	1	KRAS
D56E	D57E	56	57	2.56015	2.94532	2.93728	2.52421	2.62204	2.70021	2.9709	3.06111	2.9059	2.78749	10	2.80146	0.18971	0.743665	Binding_RAL	1.68665	0.114217	0.447732	1	KRAS
D56F	D57F	56	57	3.33371	3.48736	3.35856	3.37717	2.68775	3.52412	3.49197	2.99269	3.25107	3.68096	10	3.31854	0.287921	1.12865	Binding_RAL	1.99796	0.173346	0.679516	1	KRAS
D56G	D57G	56	57	3.81132	3.55117	3.40309	3.73605	3.95701	3.91535	3.92875	3.77418	3.67764	3.93025	10	3.76848	0.182839	0.716728	Binding_RAL	2.26885	0.11008	0.431514	1	KRAS
D56H	D57H	56	57	2.67881	4.18857	3.76894	3.27153	4.0334	3.07559	3.1244	4.04806	3.71867	3.33631	10	3.52443	0.499748	1.95901	Binding_RAL	2.12192	0.300879	1.17945	1	KRAS
D56I	D57I	56	57	3.23841	4.42223	3.51968	3.65078	3.63565	2.9324	3.85133	3.31535	3.28754	3.12508	10	3.49785	0.425026	1.6661	Binding_RAL	2.10592	0.255891	1.00309	1	KRAS
D56K	D57K	56	57	2.08436	2.19856	2.62162	2.39864	1.69847	2.33683	2.38785	2.10266	2.39196	3.06379	10	2.32847	0.359558	1.40947	Binding_RAL	1.40188	0.216476	0.848585	1	KRAS
D56L	D57L	56	57	2.9638	3.19383	2.88037	2.79388	2.31567	3.14816	3.11166	2.84858	2.83397	3.07959	10	2.91695	0.255226	1.00048	Binding_RAL	1.75618	0.153661	0.602352	1	KRAS
D56M	D57M	56	57	3.04701	3.1168	3.1772	2.57789	4.39759	3.55811	3.34596	3.46323	3.62606	3.33849	10	3.36483	0.471396	1.84787	Binding_RAL	2.02584	0.283809	1.11253	1	KRAS
D56N	D57N	56	57	3.14416	2.64382	2.91753	2.53567	3.18191	3.12841	3.7522	2.76002	3.2319	2.62608	10	2.99217	0.370585	1.45269	Binding_RAL	1.80147	0.223115	0.87461	1	KRAS
D56P	D57P	56	57	2.43896	2.91373	3.1727	3.06548	2.94563	2.62576	4.24299	3.06574	2.91099	2.78916	10	3.01711	0.48283	1.89269	Binding_RAL	1.81649	0.290693	1.13952	1	KRAS
D56Q	D57Q	56	57	3.12709	3.64691	3.92072	3.98195	2.41586	3.23394	3.45533	2.81423	3.10407	3.62583	10	3.33259	0.492238	1.92957	Binding_RAL	2.00642	0.296357	1.16172	1	KRAS
D56R	D57R	56	57	4.06116	3.40287	3.05526	3.77411	3.65729	3.18458	3.21275	3.66362	3.48449	3.99884	10	3.5495	0.342438	1.34236	Binding_RAL	2.13701	0.206168	0.80818	1	KRAS
D56S	D57S	56	57	2.59188	2.84547	2.83757	2.87068	2.7817	3.43856	3.46117	3.31694	2.93406	2.93061	10	3.00086	0.297362	1.16566	Binding_RAL	1.8067	0.17903	0.701797	1	KRAS
D56T	D57T	56	57	4.28911	2.86744	2.94812	3.63389	3.77448	3.38678	3.09393	2.91996	4.44665	4.40802	10	3.57684	0.63214	2.47799	Binding_RAL	2.15347	0.380587	1.4919	1	KRAS
D56V	D57V	56	57	2.46742	2.91014	3.04216	2.80335	2.88505	2.98903	3.04991	3.10504	3.00972	3.25041	10	2.95122	0.210297	0.824366	Binding_RAL	1.77682	0.126612	0.496318	1	KRAS
D56W	D57W	56	57	3.85646	3.22027	3.47936	2.82343	4.00035	4.48702	4.14739	4.19532	4.08488	4.06887	10	3.83633	0.508276	1.99244	Binding_RAL	2.30971	0.306013	1.19957	1	KRAS
D56Y	D57Y	56	57	2.90174	2.92812	2.48822	3.81374	3.82782	3.41532	4.32671	2.64209	3.15422	3.34916	10	3.28471	0.579275	2.27076	Binding_RAL	1.9776	0.348759	1.36713	1	KRAS
T57A	T58A	57	58	0.516563	0.646588	0.597888	0.636309	0.600154	0.674161	0.608826	0.661024	0.621293	0.642283	10	0.620509	0.0444619	0.174291	Binding_RAL	0.373584	0.0267688	0.104934	1	KRAS
T57C	T58C	57	58	0.808754	0.679304	0.83699	0.839037	0.690829	0.772726	0.815212	0.799851	0.803054	0.698069	10	0.774383	0.0617042	0.241881	Binding_RAL	0.466226	0.0371497	0.145627	1	KRAS
T57D	T58D	57	58	3.24864	3.75206	3.48311	2.9513	3.30154	3.43431	3.1316	3.10052	3.48719	3.18681	10	3.30771	0.234655	0.919849	Binding_RAL	1.99144	0.141277	0.553805	1	KRAS
T57E	T58E	57	58	0.229729	0.340443	0.29471	0.319935	0.211808	0.0323173	0.265444	0.00992165	-0.0601421	0.251553	10	0.189572	0.142157	0.557254	Binding_RAL	0.114134	0.0855869	0.335501	1	KRAS
T57F	T58F	57	58	4.01356	3.53554	3.47671	3.9507	3.78948	3.97695	3.62599	4.23542	3.29553	5.09984	10	3.89997	0.509705	1.99804	Binding_RAL	2.34802	0.306873	1.20294	1	KRAS
T57G	T58G	57	58	1.04061	1.12173	1.10539	1.11953	1.04696	1.12095	1.09321	1.23786	1.06856	1.16218	10	1.1117	0.0579273	0.227075	Binding_RAL	0.669309	0.0348758	0.136713	1	KRAS
T57H	T58H	57	58	2.81139	3.13356	3.97272	3.66996	3.25797	3.43533	3.95671	3.14326	2.72387	3.62646	10	3.37312	0.436757	1.71209	Binding_RAL	2.03083	0.262954	1.03078	1	KRAS
T57I	T58I	57	58	1.04565	0.990638	1.05646	1.09657	0.98861	0.841589	1.17112	0.931126	1.06104	1.01084	10	1.01936	0.0906936	0.355519	Binding_RAL	0.61372	0.0546031	0.214044	1	KRAS
T57K	T58K	57	58	2.53297	3.35566	2.6566	2.76698	3.2533	2.50946	2.41403	2.42531	2.91136	4.11881	10	2.89445	0.541954	2.12446	Binding_RAL	1.74263	0.32629	1.27906	1	KRAS
T57L	T58L	57	58	1.94696	2.17295	1.88022	2.04689	1.83628	1.93291	1.9203	1.8358	2.03464	2.18604	10	1.9793	0.127111	0.498273	Binding_RAL	1.19166	0.0765283	0.299991	1	KRAS
T57M	T58M	57	58	2.3469	2.79943	2.49536	2.9596	2.68576	2.65113	2.53352	2.55524	2.4755	2.14919	10	2.56516	0.227812	0.893022	Binding_RAL	1.54439	0.137156	0.537653	1	KRAS
T57N	T58N	57	58	2.75112	2.38586	2.77814	2.3156	3.01749	2.89379	2.87315	2.85238	2.56847	2.54075	10	2.69768	0.233174	0.914042	Binding_RAL	1.62417	0.140385	0.550309	1	KRAS
T57P	T58P	57	58	1.78465	1.66157	1.5733	1.6459	1.70537	1.73532	1.66404	1.65496	1.54259	1.60305	10	1.65707	0.0730079	0.286191	Binding_RAL	0.99766	0.0439552	0.172304	1	KRAS
T57Q	T58Q	57	58	2.96164	2.49088	2.05971	2.57095	2.03581	2.56382	2.50247	3.10931	2.81196	2.98006	10	2.60866	0.367059	1.43887	Binding_RAL	1.57057	0.220992	0.866288	1	KRAS
T57R	T58R	57	58	2.49856	2.87535	2.38537	2.35083	2.74237	3.12186	3.11019	2.52808	3.04639	2.78448	10	2.74435	0.293875	1.15199	Binding_RAL	1.65226	0.176931	0.693569	1	KRAS
T57S	T58S	57	58	-0.0545063	-0.0428474	-0.0164656	0.0111113	0.0340861	0.0410536	-0.0214746	0.00317783	-0.0673816	-0.0624907	10	-0.0175737	0.0392668	0.153926	Binding_RAL	-0.0105805	0.023641	0.0926728	1	KRAS
T57V	T58V	57	58	0.537686	0.532112	0.465056	0.592373	0.48825	0.562483	0.461281	0.513042	0.488567	0.550427	10	0.519128	0.043374	0.170026	Binding_RAL	0.312547	0.0261138	0.102366	1	KRAS
T57W	T58W	57	58	4.40332	4.54662	4.50318	4.22377	3.37431	4.58494	3.02193	3.84067	4.1745	3.91644	10	4.05897	0.525255	2.059	Binding_RAL	2.44375	0.316235	1.23964	1	KRAS
T57Y	T58Y	57	58	2.83344	3.03846	2.93854	2.7708	3.64753	2.83675	3.02396	3.03601	2.48963	2.78366	10	2.93988	0.298977	1.17199	Binding_RAL	1.76999	0.180002	0.70561	1	KRAS
A58C	A59C	58	59	0.520821	0.54052	0.894251	0.763826	0.578581	0.766094	0.894167	0.709054	0.794447	0.781623	10	0.724338	0.135769	0.532215	Binding_RAL	0.436096	0.0817412	0.320426	1	KRAS
A58D	A59D	58	59	1.74468	1.76367	1.74769	1.78656	1.77895	1.96165	1.84348	1.88137	1.78161	1.89681	10	1.81865	0.0734973	0.28811	Binding_RAL	1.09494	0.0442499	0.173459	1	KRAS
A58E	A59E	58	59	1.50201	1.76149	1.97758	1.73301	1.7026	1.6051	1.70766	1.51186	1.54509	1.64144	10	1.66878	0.142702	0.559391	Binding_RAL	1.00471	0.0859151	0.336787	1	KRAS
A58F	A59F	58	59	2.93045	2.83574	2.98738	2.94418	2.68084	3.1626	2.97531	3.06703	2.71682	2.69083	10	2.89912	0.164147	0.643455	Binding_RAL	1.74545	0.0988264	0.387399	1	KRAS
A58G	A59G	58	59	0.146859	0.234806	0.0912335	0.1934	0.105664	0.101051	0.222757	0.149456	0.28492	0.233117	10	0.176327	0.0669789	0.262557	Binding_RAL	0.106159	0.0403254	0.158076	1	KRAS
A58H	A59H	58	59	2.34298	2.26922	2.28286	2.3295	2.33356	2.51196	2.3708	2.47611	2.37912	2.55193	10	2.3848	0.0965251	0.378378	Binding_RAL	1.4358	0.058114	0.227807	1	KRAS
A58I	A59I	58	59	2.75671	3.44192	3.3098	3.06896	3.39118	3.23019	2.97289	3.24234	3.2192	3.21925	10	3.18524	0.203757	0.798728	Binding_RAL	1.91771	0.122674	0.480883	1	KRAS
A58K	A59K	58	59	2.81351	2.51777	3.24679	3.12025	2.99984	3.62962	2.47177	2.95878	3.00032	2.92232	10	2.9681	0.335939	1.31688	Binding_RAL	1.78697	0.202256	0.792842	1	KRAS
A58L	A59L	58	59	4.40316	3.674	2.89077	3.52674	3.56715	3.27433	3.6415	3.00436	3.02952	3.99082	10	3.50023	0.471547	1.84846	Binding_RAL	2.10735	0.2839	1.11289	1	KRAS
A58M	A59M	58	59	1.38367	1.28443	1.40097	1.32092	1.42026	1.56745	1.28809	1.64098	1.52648	1.44549	10	1.42787	0.119825	0.469713	Binding_RAL	0.859666	0.0721419	0.282796	1	KRAS
A58N	A59N	58	59	1.06693	1.07783	0.906272	0.887319	0.96824	1.05947	1.02934	0.894912	0.976255	1.16315	10	1.00297	0.0916278	0.359181	Binding_RAL	0.60385	0.0551655	0.216249	1	KRAS
A58P	A59P	58	59	1.31813	1.42887	1.41698	1.50448	1.50595	1.60585	1.51705	1.51017	1.59871	1.4937	10	1.48999	0.0852858	0.33432	Binding_RAL	0.897064	0.0513472	0.201281	1	KRAS
A58Q	A59Q	58	59	1.81509	1.64969	1.80989	1.69952	1.58716	1.71956	1.79365	1.64145	1.74444	1.80982	10	1.72703	0.0815787	0.319789	Binding_RAL	1.03978	0.0491154	0.192532	1	KRAS
A58R	A59R	58	59	2.18569	2.23008	2.14298	2.1023	2.12761	2.21166	2.27023	2.27687	2.14363	2.23228	10	2.19233	0.0612431	0.240073	Binding_RAL	1.31992	0.0368721	0.144539	1	KRAS
A58S	A59S	58	59	-0.28564	-0.169413	-0.285463	-0.356033	-0.276345	-0.29162	-0.213499	-0.291083	-0.239254	-0.158435	10	-0.256678	0.0612511	0.240104	Binding_RAL	-0.154536	0.0368769	0.144557	1	KRAS
A58T	A59T	58	59	0.603897	0.501374	0.540434	0.393511	0.425936	0.576898	0.512449	0.412024	0.400698	0.439973	10	0.480719	0.0766027	0.300283	Binding_RAL	0.289422	0.0461195	0.180789	1	KRAS
A58V	A59V	58	59	3.32249	2.82818	3.56919	3.33764	3.51884	3.18709	3.1279	3.62415	3.00442	3.26031	10	3.27802	0.25308	0.992072	Binding_RAL	1.97357	0.152369	0.597288	1	KRAS
A58W	A59W	58	59	2.72776	2.91277	3.68075	3.36733	2.8101	3.43206	2.69585	2.96187	2.86896	3.22062	10	3.06781	0.336095	1.31749	Binding_RAL	1.84701	0.20235	0.793211	1	KRAS
A58Y	A59Y	58	59	2.57715	3.0882	2.88406	2.45468	2.36432	2.7112	2.61045	2.63904	3.03686	2.62385	10	2.69898	0.236561	0.927321	Binding_RAL	1.62495	0.142424	0.558304	1	KRAS
G59A	G60A	59	60	2.01181	2.07298	2.01165	1.91454	1.92474	1.94825	2.05126	1.91931	1.87447	2.13126	10	1.98602	0.0826099	0.323831	Binding_RAL	1.19571	0.0497362	0.194966	1	KRAS
G59C	G60C	59	60	1.94457	1.94286	2.07208	1.92833	1.88976	1.94313	2.16757	2.14778	2.15102	2.02806	10	2.02152	0.105904	0.415144	Binding_RAL	1.21708	0.0637608	0.249942	1	KRAS
G59D	G60D	59	60	1.9435	1.89568	2.01628	1.90107	1.86312	1.92064	1.89406	1.90715	1.8981	1.91795	10	1.91575	0.0410297	0.160836	Binding_RAL	1.1534	0.0247024	0.0968333	1	KRAS
G59E	G60E	59	60	2.83582	3.04391	3.12065	2.97219	2.78629	3.18836	3.08044	3.01759	2.70743	3.03713	10	2.97898	0.154453	0.605456	Binding_RAL	1.79353	0.0929902	0.364522	1	KRAS
G59F	G60F	59	60	3.98635	3.50551	3.38791	3.98546	2.84149	3.44556	2.97251	4.09699	3.84267	4.18988	10	3.62543	0.470469	1.84424	Binding_RAL	2.18273	0.283251	1.11034	1	KRAS
G59H	G60H	59	60	1.70654	1.8838	1.98564	1.73594	1.8696	1.98393	1.81601	1.82898	1.85384	1.90686	10	1.85711	0.091767	0.359727	Binding_RAL	1.1181	0.0552493	0.216577	1	KRAS
G59I	G60I	59	60	2.52775	3.16207	2.95254	2.55048	3.10186	2.58366	3.09584	2.09432	3.10508	3.26865	10	2.84423	0.381126	1.49401	Binding_RAL	1.7124	0.229461	0.899487	1	KRAS
G59K	G60K	59	60	2.77721	2.54445	3.06534	2.48042	2.59889	2.68118	3.04678	2.6633	2.76182	2.45522	10	2.70746	0.212708	0.833815	Binding_RAL	1.63006	0.128063	0.502008	1	KRAS
G59L	G60L	59	60	3.2345	2.55375	3.10453	2.27921	2.15162	3.48335	3.56333	3.27871	3.39899	2.66907	10	2.97171	0.515718	2.02161	Binding_RAL	1.78915	0.310494	1.21713	1	KRAS
G59M	G60M	59	60	2.93952	3.11104	2.47915	3.33618	2.90168	2.73201	3.52459	2.4093	2.67615	3.44028	10	2.95499	0.392195	1.5374	Binding_RAL	1.77908	0.236125	0.925611	1	KRAS
G59N	G60N	59	60	2.47436	2.69802	2.38699	2.61595	2.76781	2.81901	2.83526	2.44721	2.45792	2.7116	10	2.62141	0.167962	0.658411	Binding_RAL	1.57825	0.101123	0.396404	1	KRAS
G59P	G60P	59	60	1.82243	1.81186	1.83446	1.90872	1.89593	1.83728	1.91933	1.88364	1.81286	1.88607	10	1.86126	0.0415356	0.16282	Binding_RAL	1.12059	0.025007	0.0980274	1	KRAS
G59Q	G60Q	59	60	2.8305	2.64132	2.71704	2.23789	2.77581	3.35115	3.18083	2.87464	2.7034	3.41168	10	2.87242	0.355112	1.39204	Binding_RAL	1.72937	0.213799	0.838091	1	KRAS
G59R	G60R	59	60	2.68473	2.74651	2.70518	2.5902	2.63648	2.71326	2.70743	2.74052	2.614	2.63618	10	2.67745	0.0545386	0.213791	Binding_RAL	1.61199	0.0328355	0.128715	1	KRAS
G59S	G60S	59	60	0.511599	0.547951	0.584412	0.467159	0.554672	0.589944	0.643269	0.501907	0.506128	0.581418	10	0.548846	0.0527612	0.206824	Binding_RAL	0.330439	0.0317655	0.124521	1	KRAS
G59T	G60T	59	60	3.30443	2.91956	2.80716	3.0839	2.56031	2.94525	3.56438	3.4714	2.39126	3.89761	10	3.09453	0.467544	1.83277	Binding_RAL	1.86309	0.28149	1.10344	1	KRAS
G59V	G60V	59	60	2.68247	2.80618	2.72503	2.84886	2.74675	2.85697	2.80539	2.74296	2.86706	2.69208	10	2.77738	0.0685134	0.268572	Binding_RAL	1.67215	0.0412492	0.161697	1	KRAS
G59W	G60W	59	60	3.10213	2.84175	2.63956	2.78146	2.7465	2.36921	2.84219	2.89263	2.92266	2.84849	10	2.79866	0.193013	0.75661	Binding_RAL	1.68496	0.116206	0.455526	1	KRAS
G59Y	G60Y	59	60	2.5895	2.65476	2.78294	2.55207	2.86095	2.72213	2.8186	2.37205	2.37695	2.83584	10	2.65658	0.181043	0.709688	Binding_RAL	1.59942	0.108999	0.427275	1	KRAS
Q60A	Q61A	60	61	-0.402533	-0.503113	-0.317779	-0.421613	-0.48542	-0.433683	-0.268607	-0.41954	-0.355037	-0.476523	10	-0.408385	0.0753641	0.295427	Binding_RAL	-0.245873	0.0453738	0.177865	1	KRAS
Q60C	Q61C	60	61	0.144735	-0.0838495	-0.294176	-0.170094	-0.138106	-0.107215	-0.296676	-0.226786	-0.209744	-0.105938	10	-0.148785	0.127938	0.501517	Binding_RAL	-0.0895775	0.0770265	0.301944	1	KRAS
Q60D	Q61D	60	61	-0.61107	-0.456535	-0.400889	-0.496353	-0.126309	-0.349062	-0.437416	-0.652179	-0.492163	-0.346625	10	-0.43686	0.148055	0.580377	Binding_RAL	-0.263016	0.0891384	0.349423	1	KRAS
Q60E	Q61E	60	61	0.0443846	0.0221677	-0.125552	0.145048	-0.078233	-0.177988	0.0386628	-0.00722356	-0.08908	0.0387936	10	-0.0189019	0.0968837	0.379784	Binding_RAL	-0.0113801	0.0583299	0.228653	1	KRAS
Q60F	Q61F	60	61	0.707546	0.456032	0.650986	0.527754	0.496125	0.517346	0.583533	0.432969	0.479284	0.431971	10	0.528355	0.092724	0.363478	Binding_RAL	0.318102	0.0558255	0.218836	1	KRAS
Q60G	Q61G	60	61	-0.0478798	-0.0484918	-0.0396479	-0.0356651	0.0779503	-0.0363184	-0.00851224	0.050953	-0.121288	-0.034569	10	-0.0243468	0.055307	0.216804	Binding_RAL	-0.0146583	0.0332982	0.130529	1	KRAS
Q60H	Q61H	60	61	-0.183747	-0.0265333	0.0863524	-0.0169771	-0.144837	-0.0221825	-0.125153	0.0398647	-0.114658	-0.118449	10	-0.0626319	0.0874853	0.342942	Binding_RAL	-0.0377082	0.0526715	0.206472	1	KRAS
Q60I	Q61I	60	61	0.15881	0.348867	0.170257	0.285521	0.326825	0.261769	0.287522	0.352154	0.130822	0.313986	10	0.263653	0.081669	0.320142	Binding_RAL	0.158735	0.0491697	0.192745	1	KRAS
Q60K	Q61K	60	61	-0.441279	-0.110262	-0.295594	-0.144256	-0.311074	-0.316075	-0.186428	-0.288747	-0.275283	-0.280148	10	-0.264915	0.0956484	0.374942	Binding_RAL	-0.159495	0.0575862	0.225738	1	KRAS
Q60L	Q61L	60	61	-0.0101798	-0.0203465	-0.0181666	-0.0204765	-0.0256474	0.0116545	0.00762071	-0.00656103	-0.0030062	-0.00703118	10	-0.00921401	0.012343	0.0483847	Binding_RAL	-0.00554739	0.00743126	0.0291305	1	KRAS
Q60M	Q61M	60	61	-0.0854641	0.0814016	0.0031322	0.0508322	0.0131376	0.104571	0.092322	-0.110641	0.0643961	0.0410287	10	0.0254717	0.0728306	0.285496	Binding_RAL	0.0153355	0.0438485	0.171886	1	KRAS
Q60N	Q61N	60	61	-0.459982	-0.283952	-0.420621	-0.378031	-0.61042	-0.457643	-0.101457	-0.396597	-0.327223	-0.567886	10	-0.400381	0.144604	0.566846	Binding_RAL	-0.241054	0.0870602	0.341276	1	KRAS
Q60P	Q61P	60	61	0.564241	0.631981	0.7928	0.563334	0.623159	0.595436	0.58239	0.691021	0.546591	0.661713	10	0.625267	0.0747194	0.2929	Binding_RAL	0.376449	0.0449857	0.176344	1	KRAS
Q60R	Q61R	60	61	-0.0140164	-0.055309	0.0724606	0.0634022	0.0517822	0.0718923	0.0642783	0.0602486	-0.0355706	0.0584499	10	0.0337618	0.0487858	0.19124	Binding_RAL	0.0203267	0.029372	0.115138	1	KRAS
Q60S	Q61S	60	61	-0.332162	-0.376482	-0.414626	-0.682711	-0.529134	-0.64826	-0.545734	-0.599025	-0.599406	-0.50371	10	-0.523125	0.117082	0.458961	Binding_RAL	-0.314953	0.0704904	0.276322	1	KRAS
Q60T	Q61T	60	61	-0.021628	-0.0952073	-0.0500721	-0.172651	-0.0458372	-0.117605	-0.0048714	0.00281401	-0.144062	-0.153662	10	-0.0802783	0.0647486	0.253815	Binding_RAL	-0.0483324	0.0389826	0.152812	1	KRAS
Q60V	Q61V	60	61	0.0951577	0.107718	0.173466	0.139983	0.141051	0.159273	0.169982	0.213388	0.0443878	0.146107	10	0.139051	0.0471407	0.184792	Binding_RAL	0.0837175	0.0283816	0.111256	1	KRAS
Q60W	Q61W	60	61	0.856195	0.9027	0.889634	0.914603	0.814832	0.837602	0.824758	0.877315	0.869261	1.01888	10	0.880578	0.0585712	0.229599	Binding_RAL	0.530162	0.0352634	0.138233	1	KRAS
Q60Y	Q61Y	60	61	0.124101	0.274049	0.278084	0.0964656	0.239357	0.507053	0.149614	0.0228707	-0.0653433	-0.0641114	10	0.156214	0.176003	0.689933	Binding_RAL	0.0940503	0.105965	0.415382	1	KRAS
E61A	E62A	61	62	0.152467	0.205431	0.28389	0.163554	0.193039	0.201878	0.210082	0.171737	0.207442	0.20393	10	0.199345	0.0360149	0.141179	Binding_RAL	0.120018	0.0216832	0.0849981	1	KRAS
E61C	E62C	61	62	0.288633	0.381314	0.377435	0.425788	0.361128	0.434361	0.422269	0.24885	0.384353	0.35049	10	0.367462	0.0596926	0.233995	Binding_RAL	0.221235	0.0359386	0.140879	1	KRAS
E61D	E62D	61	62	0.138991	0.000193051	-0.0339612	0.127635	-0.175212	0.139165	0.0361826	-0.104467	0.0820142	0.0392385	10	0.0249779	0.105976	0.415426	Binding_RAL	0.0150382	0.063804	0.250112	1	KRAS
E61F	E62F	61	62	0.228267	0.0440189	0.179301	0.154143	0.267158	0.199369	0.113404	0.156783	0.186157	0.24218	10	0.177078	0.0651956	0.255567	Binding_RAL	0.106612	0.0392517	0.153867	1	KRAS
E61G	E62G	61	62	0.286384	0.219148	0.277398	0.249055	0.280748	0.282955	0.211726	0.316181	0.298375	0.252023	10	0.267399	0.0336984	0.132098	Binding_RAL	0.160991	0.0202885	0.079531	1	KRAS
E61H	E62H	61	62	0.11459	0.182077	0.117608	0.148215	0.0282526	0.105271	0.15943	0.102677	0.236651	0.239	10	0.143377	0.0645304	0.252959	Binding_RAL	0.0863218	0.0388512	0.152297	1	KRAS
E61I	E62I	61	62	0.357468	0.30233	0.402547	0.46432	0.444478	0.402267	0.196371	0.174901	0.207733	0.324694	10	0.327711	0.105404	0.413184	Binding_RAL	0.197302	0.0634596	0.248762	1	KRAS
E61K	E62K	61	62	0.172936	0.257535	0.130181	0.220477	0.0895642	0.230734	0.186404	0.125166	0.140756	0.337285	10	0.189104	0.0741111	0.290516	Binding_RAL	0.113852	0.0446194	0.174908	1	KRAS
E61L	E62L	61	62	0.406833	0.326139	0.3625	0.234198	0.276065	0.369603	0.28691	0.323284	0.269486	0.46501	10	0.332003	0.070223	0.275274	Binding_RAL	0.199886	0.0422785	0.165732	1	KRAS
E61M	E62M	61	62	0.0603307	0.434086	0.187818	0.170584	0.170384	0.189044	0.212178	0.525831	0.351217	0.362058	10	0.266353	0.144426	0.566152	Binding_RAL	0.160361	0.0869535	0.340858	1	KRAS
E61N	E62N	61	62	0.18142	0.156357	0.118125	0.0349559	0.160526	0.115169	0.0985896	0.230682	0.0914596	0.0907384	10	0.127802	0.0555448	0.217736	Binding_RAL	0.0769448	0.0334414	0.13109	1	KRAS
E61P	E62P	61	62	0.0069149	-0.0069085	-0.075723	-0.0201112	-0.05431	0.0159857	0.0090877	0.00330846	-0.0361268	0.037424	10	-0.0120459	0.0346206	0.135713	Binding_RAL	-0.00725235	0.0208437	0.0817074	1	KRAS
E61Q	E62Q	61	62	-0.0289776	-0.079293	-0.00355751	-0.0597642	0.0752502	0.0172132	0.174492	0.0247038	-0.0378031	-0.00951949	10	0.00727438	0.0735742	0.288411	Binding_RAL	0.00437962	0.0442962	0.173641	1	KRAS
E61R	E62R	61	62	0.418902	0.524243	0.517249	0.515984	0.384385	0.413243	0.378677	0.465278	0.374324	0.363846	10	0.435613	0.0644738	0.252737	Binding_RAL	0.262266	0.0388171	0.152163	1	KRAS
E61S	E62S	61	62	0.191594	0.19363	0.240012	0.263715	0.169269	0.176502	0.262433	0.252785	0.294538	0.217014	10	0.226149	0.0426115	0.167037	Binding_RAL	0.136156	0.0256547	0.100567	1	KRAS
E61T	E62T	61	62	0.0750171	0.0867386	0.100563	0.0710425	0.0563691	0.14576	0.223148	-0.0208672	0.00156012	-0.0239561	10	0.0715375	0.0762782	0.29901	Binding_RAL	0.0430699	0.0459241	0.180022	1	KRAS
E61V	E62V	61	62	0.333082	0.377911	0.419504	0.499832	0.399709	0.454902	0.346023	0.332764	0.365733	0.427018	10	0.395648	0.0552528	0.216591	Binding_RAL	0.238204	0.0332656	0.130401	1	KRAS
E61W	E62W	61	62	0.265441	0.137166	0.497935	0.345889	0.381778	0.468178	0.384148	0.620408	0.67372	0.625078	10	0.439974	0.170985	0.67026	Binding_RAL	0.264891	0.102943	0.403538	1	KRAS
E61Y	E62Y	61	62	0.230492	0.24406	0.355631	0.22941	0.278801	0.247286	0.181723	0.300071	0.217131	0.252708	10	0.253731	0.0482493	0.189137	Binding_RAL	0.152762	0.029049	0.113872	1	KRAS
E62A	E63A	62	63	0.145984	0.0667952	0.167731	0.165087	0.12801	0.140028	0.104675	0.105784	0.147906	0.15227	10	0.132427	0.0316139	0.123927	Binding_RAL	0.0797291	0.0190335	0.0746114	1	KRAS
E62C	E63C	62	63	0.0777196	-0.0964509	0.0729142	-0.126011	-0.0338686	-0.03459	0.0297672	0.209076	-0.000258117	0.00738162	10	0.0105679	0.0956954	0.375126	Binding_RAL	0.00636255	0.0576145	0.225849	1	KRAS
E62D	E63D	62	63	-0.140994	-0.0525911	-0.0789218	-0.188905	-0.0561082	-0.112841	-0.104795	-0.133365	-0.122699	-0.110343	10	-0.110156	0.0409537	0.160538	Binding_RAL	-0.0663209	0.0246566	0.0966539	1	KRAS
E62F	E63F	62	63	0.524008	0.438872	0.455507	0.365793	0.323399	0.249593	0.556248	0.350217	0.426436	0.559133	10	0.424921	0.103459	0.405559	Binding_RAL	0.255828	0.0622886	0.244171	1	KRAS
E62G	E63G	62	63	0.398205	0.460116	0.408504	0.390823	0.51291	0.416593	0.473661	0.435624	0.429478	0.342126	10	0.426804	0.0477568	0.187207	Binding_RAL	0.256962	0.0287525	0.11271	1	KRAS
E62H	E63H	62	63	-0.129151	0.151745	0.125336	0.176522	0.339153	0.147203	0.241682	0.212803	0.371521	0.108951	10	0.174576	0.13828	0.542058	Binding_RAL	0.105106	0.083253	0.326352	1	KRAS
E62I	E63I	62	63	0.134196	-0.133453	0.20057	0.311712	0.0143093	0.161832	0.322335	0.416519	0.0917709	-0.517682	10	0.100211	0.269359	1.05589	Binding_RAL	0.0603331	0.16217	0.635708	1	KRAS
E62K	E63K	62	63	0.0527844	-0.0512283	0.124215	0.083313	0.0713576	0.195916	0.0679055	0.020966	0.0949962	0.100364	10	0.076059	0.0645965	0.253218	Binding_RAL	0.0457921	0.038891	0.152453	1	KRAS
E62L	E63L	62	63	0.24327	0.400824	0.597799	0.426222	0.48112	0.479164	0.504748	0.35864	0.433459	0.375477	10	0.430072	0.0957918	0.375504	Binding_RAL	0.25893	0.0576725	0.226076	1	KRAS
E62M	E63M	62	63	0.259484	0.403887	0.402313	0.323186	0.290275	0.409177	0.501166	0.339866	0.445354	0.369648	10	0.374435	0.0730928	0.286524	Binding_RAL	0.225433	0.0440063	0.172505	1	KRAS
E62N	E63N	62	63	0.0693843	0.226648	0.0851599	0.176304	0.061574	0.144689	0.140953	-0.0409024	0.0433187	0.111222	10	0.101835	0.0755196	0.296037	Binding_RAL	0.0613109	0.0454674	0.178232	1	KRAS
E62P	E63P	62	63	0.294395	0.278823	0.304038	0.366881	0.341367	0.415473	0.251904	0.149352	0.232868	0.240007	10	0.287511	0.0756958	0.296728	Binding_RAL	0.173099	0.0455735	0.178648	1	KRAS
E62Q	E63Q	62	63	0.0118718	-0.0884545	0.0640403	0.00724364	0.0860111	-0.0188053	-0.114597	-0.117429	-0.0537994	-0.0893904	10	-0.0313309	0.072924	0.285862	Binding_RAL	-0.0188631	0.0439047	0.172106	1	KRAS
E62R	E63R	62	63	0.00735207	-0.023776	0.0370055	-0.0984128	-0.012615	0.00574566	0.0705636	0.0312748	0.0733101	-0.0482006	10	0.00422473	0.0530644	0.208013	Binding_RAL	0.00254355	0.031948	0.125236	1	KRAS
E62S	E63S	62	63	0.187573	0.227097	0.249894	0.227716	0.157927	0.280965	0.286789	0.259139	0.219085	0.193763	10	0.228995	0.0414964	0.162666	Binding_RAL	0.137869	0.0249834	0.0979349	1	KRAS
E62T	E63T	62	63	0.0655624	0.0461178	0.111195	0.0438766	0.0828799	0.0213359	0.11159	0.0758653	0.0230502	0.129555	10	0.0711028	0.0380155	0.149021	Binding_RAL	0.0428082	0.0228877	0.0897197	1	KRAS
E62V	E63V	62	63	0.30264	0.284986	0.337461	0.338678	0.319956	0.333025	0.311612	0.316372	0.320492	0.314866	10	0.318009	0.0164021	0.0642962	Binding_RAL	0.191461	0.00987506	0.0387102	1	KRAS
E62W	E63W	62	63	0.415431	0.339552	0.235392	0.42565	0.451766	0.478614	0.552463	0.350201	0.380308	0.207367	10	0.383674	0.105967	0.41539	Binding_RAL	0.230995	0.0637985	0.25009	1	KRAS
E62Y	E63Y	62	63	0.36299	0.324006	0.337463	0.313682	0.14096	0.265469	0.2586	0.340149	0.284843	0.255098	10	0.288326	0.0639704	0.250764	Binding_RAL	0.17359	0.0385141	0.150975	1	KRAS
Y63A	Y64A	63	64	1.29965	1.2861	1.25441	1.252	1.26182	1.31099	1.35197	1.39359	1.34508	1.25881	10	1.30144	0.0486726	0.190796	Binding_RAL	0.783547	0.0293038	0.114871	1	KRAS
Y63C	Y64C	63	64	0.861496	0.796098	0.859255	0.738221	0.839158	0.866539	0.928209	0.774859	0.719668	0.784432	10	0.816793	0.0650047	0.254818	Binding_RAL	0.491759	0.0391368	0.153416	1	KRAS
Y63D	Y64D	63	64	1.29021	1.18712	1.11933	1.20341	1.12769	1.19812	1.24686	1.1882	1.13881	1.19804	10	1.18978	0.0528023	0.206985	Binding_RAL	0.716319	0.0317902	0.124618	1	KRAS
Y63E	Y64E	63	64	1.19028	1.20711	1.10311	1.00023	1.00695	1.17247	0.93753	0.944238	1.12556	1.2107	10	1.08982	0.108538	0.42547	Binding_RAL	0.656137	0.0653466	0.256159	1	KRAS
Y63F	Y64F	63	64	0.0256421	-0.0907532	0.0832691	0.102899	-0.0384634	0.0628048	0.187014	-0.0268011	0.0134111	0.000779475	10	0.0319802	0.0799203	0.313287	Binding_RAL	0.019254	0.0481169	0.188618	1	KRAS
Y63G	Y64G	63	64	1.22434	1.28891	1.30185	1.27856	1.3268	1.32836	1.25054	1.23715	1.21346	1.32516	10	1.27751	0.0438368	0.17184	Binding_RAL	0.76914	0.0263924	0.103458	1	KRAS
Y63H	Y64H	63	64	0.551804	0.512498	0.814373	0.523418	0.396517	0.52015	0.284935	0.493052	0.324197	0.667577	10	0.508852	0.155578	0.609865	Binding_RAL	0.30636	0.0936673	0.367176	1	KRAS
Y63I	Y64I	63	64	1.092	1.15851	0.943049	1.30759	1.23196	1.30832	0.934366	1.05625	1.10307	1.01647	10	1.11516	0.135836	0.532477	Binding_RAL	0.671393	0.0817816	0.320584	1	KRAS
Y63K	Y64K	63	64	1.30772	1.3365	1.06738	1.00444	0.848263	1.03052	0.801948	1.07292	1.09655	1.09301	10	1.06593	0.168487	0.66047	Binding_RAL	0.641752	0.10144	0.397643	1	KRAS
Y63L	Y64L	63	64	0.623755	0.627962	0.590396	0.598692	0.53386	0.64108	0.467001	0.63811	0.597186	0.648808	10	0.596685	0.0566898	0.222224	Binding_RAL	0.359241	0.0341307	0.133793	1	KRAS
Y63M	Y64M	63	64	0.619166	0.654949	0.417841	0.455895	0.401686	0.491493	0.42676	0.552247	0.754402	0.492106	10	0.526654	0.116626	0.457174	Binding_RAL	0.317078	0.070216	0.275247	1	KRAS
Y63N	Y64N	63	64	0.806357	0.969024	1.11149	0.923689	1.24925	0.808452	1.06276	1.10129	0.862599	0.923282	10	0.981819	0.145749	0.571334	Binding_RAL	0.591115	0.0877495	0.343978	1	KRAS
Y63P	Y64P	63	64	1.22674	1.25841	1.15196	1.2955	1.42325	1.33665	1.17931	1.28562	1.39821	1.37806	10	1.29337	0.0916756	0.359369	Binding_RAL	0.778688	0.0551943	0.216362	1	KRAS
Y63Q	Y64Q	63	64	1.26151	1.23595	1.04869	1.26687	1.07128	1.09293	0.998193	1.42959	1.01833	0.99143	10	1.14148	0.147636	0.578733	Binding_RAL	0.687239	0.0888859	0.348433	1	KRAS
Y63R	Y64R	63	64	1.04177	1.03853	1.00972	1.08257	0.982951	1.10513	1.03657	1.003	0.973699	1.01862	10	1.02926	0.0412447	0.161679	Binding_RAL	0.619675	0.0248318	0.0973408	1	KRAS
Y63S	Y64S	63	64	1.11566	1.11395	1.13413	1.18955	1.16884	1.1707	1.13433	1.08916	1.02109	1.12684	10	1.12643	0.0478676	0.187641	Binding_RAL	0.678177	0.0288192	0.112971	1	KRAS
Y63T	Y64T	63	64	0.994578	1.04637	1.04359	1.06106	1.10186	1.10586	1.28879	1.06193	1.01686	1.06679	10	1.07877	0.0811894	0.318263	Binding_RAL	0.649484	0.048881	0.191613	1	KRAS
Y63V	Y64V	63	64	1.18115	1.20394	1.15304	1.20111	1.07192	1.14528	1.1752	1.18024	1.12231	1.11291	10	1.15471	0.0422807	0.16574	Binding_RAL	0.695207	0.0254555	0.0997857	1	KRAS
Y63W	Y64W	63	64	0.059147	0.193077	0.0741578	0.207815	0.139775	0.13432	0.00600545	-0.068683	0.0126569	0.0394806	10	0.0797752	0.0881124	0.3454	Binding_RAL	0.0480295	0.053049	0.207952	1	KRAS
S64A	S65A	64	65	-0.387789	-0.321667	-0.476099	-0.403718	-0.353272	-0.260653	-0.401681	-0.755358	-0.590824	-0.532798	10	-0.448386	0.14553	0.570477	Binding_RAL	-0.269956	0.0876178	0.343462	1	KRAS
S64C	S65C	64	65	0.181026	0.120798	0.119721	0.122703	0.348553	0.254147	-0.0717302	0.182373	0.150177	0.0121689	10	0.141994	0.116579	0.456989	Binding_RAL	0.0854889	0.0701876	0.275135	1	KRAS
S64D	S65D	64	65	0.281924	0.224936	0.146457	0.0596414	0.44343	0.352581	-0.0637361	0.287811	0.469637	0.434621	10	0.26373	0.175386	0.687514	Binding_RAL	0.158782	0.105593	0.413926	1	KRAS
S64E	S65E	64	65	0.0168337	0.177686	0.114261	-0.183654	0.130215	-0.359264	0.0326561	0.0847916	0.0770113	0.0135704	10	0.0104108	0.162602	0.637398	Binding_RAL	0.00626792	0.0978961	0.383753	1	KRAS
S64F	S65F	64	65	0.0132109	-0.0111332	0.201065	0.0452201	-0.0307754	-0.215194	0.0913242	0.188795	0.190053	0.257522	10	0.0730088	0.142651	0.559193	Binding_RAL	0.0439558	0.0858848	0.336668	1	KRAS
S64G	S65G	64	65	0.0497465	-0.00586135	0.0148016	-0.143569	-0.0494568	0.100006	0.103114	0.00327347	0.205383	0.0725791	10	0.0350017	0.0952361	0.373325	Binding_RAL	0.0210731	0.0573379	0.224765	1	KRAS
S64H	S65H	64	65	0.0653608	0.451269	0.0741989	0.0815801	0.350391	0.0225652	0.391277	-0.232877	-0.0471088	-0.0357414	10	0.112091	0.21821	0.855383	Binding_RAL	0.0674859	0.131376	0.514993	1	KRAS
S64I	S65I	64	65	-0.138905	0.0138758	0.052394	0.147993	-0.129298	-0.1918	-0.0582109	-0.326027	-0.148082	-0.24623	10	-0.102429	0.143357	0.56196	Binding_RAL	-0.0616685	0.0863098	0.338334	1	KRAS
S64K	S65K	64	65	-0.562407	0.0713985	0.201747	-0.11366	-0.233706	-0.326728	-0.320486	-0.136267	-0.400704	-0.342942	10	-0.216375	0.227952	0.893572	Binding_RAL	-0.130271	0.137241	0.537985	1	KRAS
S64L	S65L	64	65	0.063758	0.1779	-0.369287	-0.225677	-0.255615	0.118933	-0.120815	-0.349379	-0.057724	0.126717	10	-0.0891188	0.205245	0.804561	Binding_RAL	-0.053655	0.12357	0.484395	1	KRAS
S64M	S65M	64	65	-0.217134	-0.0238267	-0.123213	0.121652	-0.173093	-0.0234073	-0.0100378	-0.189264	-0.273915	-0.0226613	10	-0.09349	0.121228	0.475213	Binding_RAL	-0.0562867	0.0729865	0.286107	1	KRAS
S64N	S65N	64	65	0.664998	0.306931	1.13157	1.07716	0.555397	-0.00658262	-0.606543	0.212352	0.399088	0.0894552	10	0.382382	0.516801	2.02586	Binding_RAL	0.230217	0.311146	1.21969	1	KRAS
S64P	S65P	64	65	0.0543419	0.186157	0.231451	0.0281926	0.0736931	0.168217	-0.017706	-0.0943213	-0.142144	0.0379761	10	0.0525857	0.119677	0.469135	Binding_RAL	0.0316598	0.0720531	0.282448	1	KRAS
S64Q	S65Q	64	65	0.346808	-0.168425	0.136771	-0.084287	0.315333	0.243692	0.349893	0.5029	-0.263049	-0.0243855	10	0.135525	0.257062	1.00768	Binding_RAL	0.0815944	0.154767	0.606686	1	KRAS
S64R	S65R	64	65	0.077181	0.0465265	-0.0478601	0.0945427	0.233426	0.0981614	0.074715	0.0688372	0.141942	0.128362	10	0.0915835	0.0719137	0.281902	Binding_RAL	0.0551389	0.0432964	0.169722	1	KRAS
S64T	S65T	64	65	0.0250871	0.0505231	0.112446	-0.321024	0.259017	0.0602058	0.0437717	-0.288215	0.1847	0.393889	10	0.05204	0.220293	0.86355	Binding_RAL	0.0313313	0.13263	0.51991	1	KRAS
S64V	S65V	64	65	-0.0496914	0.0219786	0.0997702	-0.0347177	0.123113	-0.181009	-0.082657	-0.110146	-0.0875369	-0.0838064	10	-0.0384704	0.0948002	0.371617	Binding_RAL	-0.0231615	0.0570755	0.223736	1	KRAS
S64W	S65W	64	65	-0.142135	0.241082	-0.0354437	0.130471	0.317632	0.51135	0.299941	0.201817	0.221445	0.380588	10	0.212675	0.191846	0.752038	Binding_RAL	0.128043	0.115503	0.452773	1	KRAS
S64Y	S65Y	64	65	-0.182304	0.350766	-0.139838	-0.060043	-0.610838	-0.908572	-0.000160115	0.347577	0.0103147	-0.215453	10	-0.140855	0.386867	1.51652	Binding_RAL	-0.0848032	0.232917	0.913036	1	KRAS
A65C	A66C	65	66	-0.295576	-0.53358	-0.283193	-0.0590193	-0.427927	-0.757841	-0.472628	-0.203768	-0.850724	-0.148039	10	-0.40323	0.257726	1.01029	Binding_RAL	-0.242769	0.155167	0.608254	1	KRAS
A65D	A66D	65	66	-0.164871	-0.296529	-0.29001	-0.296431	-0.188362	-0.515381	-0.401466	-0.0502544	-0.185811	-0.228857	10	-0.261797	0.130559	0.511791	Binding_RAL	-0.157618	0.0786044	0.308129	1	KRAS
A65E	A66E	65	66	0.363771	0.222116	0.54757	0.409563	0.342814	0.452694	0.550322	0.329929	0.516651	0.556907	10	0.429234	0.114532	0.448966	Binding_RAL	0.258425	0.0689553	0.270305	1	KRAS
A65F	A66F	65	66	-0.565646	-0.870509	-0.545631	-0.379881	-0.394803	-0.413542	-1.07393	-0.386485	-0.66252	-0.672374	10	-0.596532	0.231387	0.907037	Binding_RAL	-0.359149	0.139309	0.546091	1	KRAS
A65G	A66G	65	66	-0.479485	-0.282243	-0.185403	-0.496204	-0.200202	-0.192759	-0.182301	-0.201508	-0.247434	-0.316402	10	-0.278394	0.119041	0.466641	Binding_RAL	-0.16761	0.07167	0.280947	1	KRAS
A65H	A66H	65	66	-0.184432	-0.28303	-0.421338	-0.274601	-0.538836	-0.491193	-0.267163	-0.377304	-0.214133	-0.474241	10	-0.352627	0.124588	0.488387	Binding_RAL	-0.212303	0.0750099	0.294039	1	KRAS
A65I	A66I	65	66	0.241188	-0.423677	-0.0267561	0.686572	0.125138	0.129704	0.271436	0.346383	0.235699	0.519589	10	0.210528	0.301519	1.18195	Binding_RAL	0.126751	0.181533	0.711608	1	KRAS
A65K	A66K	65	66	0.249671	0.054513	0.0311202	0.038948	-0.110838	0.18874	0.43243	0.131747	0.260302	0.224887	10	0.150152	0.153814	0.602951	Binding_RAL	0.0904006	0.0926054	0.363013	1	KRAS
A65L	A66L	65	66	-0.0209406	-0.0809608	0.0148894	-0.170361	0.275586	0.117259	-0.209197	-0.109689	-0.203656	-0.0784143	10	-0.0465483	0.151909	0.595483	Binding_RAL	-0.0280249	0.0914585	0.358517	1	KRAS
A65M	A66M	65	66	-0.123639	-0.26972	0.108947	-0.317027	-0.134923	-0.000507921	-0.176215	0.341189	0.166034	0.0988377	10	-0.0307025	0.209228	0.820174	Binding_RAL	-0.0184848	0.125968	0.493795	1	KRAS
A65N	A66N	65	66	-0.448856	0.175245	-0.307021	-0.675999	-0.1606	-0.287125	-0.278455	0.208994	-0.351674	0.420897	10	-0.170459	0.337167	1.32169	Binding_RAL	-0.102627	0.202995	0.79574	1	KRAS
A65P	A66P	65	66	0.330305	0.345542	0.337901	0.309118	0.355825	0.361905	0.339333	0.335225	0.328026	0.335434	10	0.337861	0.0147379	0.0577725	Binding_RAL	0.203413	0.0088731	0.0347826	1	KRAS
A65Q	A66Q	65	66	-0.0710946	0.214306	0.499205	0.461412	0.0310928	0.33933	0.484453	0.131811	0.0828487	0.545298	10	0.271866	0.222703	0.872996	Binding_RAL	0.16368	0.134081	0.525597	1	KRAS
A65R	A66R	65	66	0.00990834	0.195649	-0.0881405	0.114042	0.0754933	0.139384	0.0259556	0.161605	0.00647901	-0.0757833	10	0.0564593	0.0971692	0.380903	Binding_RAL	0.0339919	0.0585018	0.229327	1	KRAS
A65S	A66S	65	66	-0.247971	-0.244368	-0.0774733	-0.339823	-0.128005	-0.124326	-0.250435	-0.0247726	-0.104037	-0.173531	10	-0.171474	0.0970471	0.380425	Binding_RAL	-0.103238	0.0584283	0.229039	1	KRAS
A65T	A66T	65	66	-0.182186	-0.238585	-0.222366	-0.309839	-0.371032	0.0478472	-0.291479	-0.0327679	-0.242942	-0.0835081	10	-0.192686	0.131768	0.516531	Binding_RAL	-0.116009	0.0793324	0.310983	1	KRAS
A65V	A66V	65	66	0.130698	-0.082965	0.282281	0.0165631	0.375274	-0.00125959	0.124246	0.144274	0.27002	-0.0140008	10	0.124513	0.148727	0.583011	Binding_RAL	0.0749645	0.0895429	0.351008	1	KRAS
A65W	A66W	65	66	-0.828677	-0.687447	-0.364263	-0.758372	-1.05206	-0.697552	-1.12784	-0.729154	-0.393716	-0.402436	10	-0.704152	0.263076	1.03126	Binding_RAL	-0.423943	0.158388	0.62088	1	KRAS
A65Y	A66Y	65	66	-0.185922	-0.117033	-0.0410577	-0.624798	-0.51596	-0.285131	-0.381758	-0.350181	-0.24126	-0.183098	10	-0.29262	0.180022	0.705685	Binding_RAL	-0.176175	0.108384	0.424865	1	KRAS
M66A	M67A	66	67	0.567871	0.502263	0.514593	0.57587	0.652751	0.680633	0.758547	0.734197	0.575054	0.656927	10	0.62187	0.0881738	0.345641	Binding_RAL	0.374404	0.053086	0.208097	1	KRAS
M66C	M67C	66	67	0.247557	-0.0557122	0.574544	0.392906	0.000795559	-0.218424	0.100655	0.460653	0.362226	0.35869	10	0.222389	0.254778	0.998728	Binding_RAL	0.133892	0.153392	0.601295	1	KRAS
M66D	M67D	66	67	0.292241	0.711296	0.885185	0.696997	0.685544	0.608104	0.825601	0.877274	0.71516	0.617172	10	0.691457	0.170917	0.669995	Binding_RAL	0.4163	0.102902	0.403378	1	KRAS
M66E	M67E	66	67	0.579117	0.653434	0.676571	1.00256	0.803463	0.651274	0.839094	0.437696	0.69446	0.461586	10	0.679925	0.170926	0.670029	Binding_RAL	0.409356	0.102908	0.403398	1	KRAS
M66F	M67F	66	67	0.203996	0.274181	0.509152	0.317964	0.482676	0.554053	0.235333	0.583169	0.416185	0.428191	10	0.40049	0.135475	0.531061	Binding_RAL	0.241119	0.081564	0.319731	1	KRAS
M66G	M67G	66	67	0.316853	0.361319	0.418266	0.420624	0.235371	0.17178	0.470779	0.246043	0.354091	0.604238	10	0.359936	0.126859	0.497286	Binding_RAL	0.216704	0.0763766	0.299396	1	KRAS
M66H	M67H	66	67	0.313819	0.536272	0.431365	0.407725	0.562381	0.280397	0.224174	0.721213	0.340308	0.603609	10	0.442126	0.159541	0.6254	Binding_RAL	0.266187	0.0960533	0.376529	1	KRAS
M66I	M67I	66	67	0.649822	0.298813	0.647961	0.42213	0.731242	0.846523	0.445851	0.401943	0.49706	0.313083	10	0.525443	0.184225	0.722163	Binding_RAL	0.316349	0.110915	0.434786	1	KRAS
M66K	M67K	66	67	0.387613	0.377277	0.266851	0.147457	0.628556	0.552707	0.44215	0.449022	0.198372	0.341063	10	0.379107	0.149694	0.586802	Binding_RAL	0.228245	0.0901251	0.353291	1	KRAS
M66L	M67L	66	67	-0.0478922	-0.459356	-0.145099	-0.261018	0.0391168	-0.152505	0.288163	0.111599	-0.168506	0.0416779	10	-0.0753817	0.209781	0.822341	Binding_RAL	-0.0453844	0.126301	0.4951	1	KRAS
M66N	M67N	66	67	0.144079	0.316509	0.346915	0.421349	0.227095	0.400371	-0.0528845	0.0748009	0.165999	0.477623	10	0.252186	0.16957	0.664715	Binding_RAL	0.151831	0.102092	0.400199	1	KRAS
M66P	M67P	66	67	0.291675	0.397905	0.272946	0.578788	0.37675	0.637982	0.585605	0.450205	0.173424	0.511466	10	0.427675	0.152787	0.598925	Binding_RAL	0.257486	0.0919871	0.360589	1	KRAS
M66Q	M67Q	66	67	0.198514	0.198947	0.0102886	0.594816	0.40483	0.0501777	0.877566	0.852861	0.531087	0.332233	10	0.405132	0.30694	1.20321	Binding_RAL	0.243914	0.184797	0.724403	1	KRAS
M66R	M67R	66	67	0.211985	0.0118481	0.202765	0.122547	0.473141	0.0344639	0.363252	0.182296	0.138686	0.00399788	10	0.174498	0.151363	0.593343	Binding_RAL	0.105059	0.0911298	0.357229	1	KRAS
M66S	M67S	66	67	0.399083	0.552623	0.512009	0.545647	0.521445	0.560289	0.413249	0.552884	0.569168	0.522536	10	0.514893	0.0602517	0.236187	Binding_RAL	0.309997	0.0362752	0.142199	1	KRAS
M66T	M67T	66	67	0.663953	0.160513	0.765509	0.456393	0.614507	0.58936	0.863146	0.532615	0.0626987	0.721808	10	0.54305	0.256138	1.00406	Binding_RAL	0.326949	0.154211	0.604507	1	KRAS
M66V	M67V	66	67	0.407052	0.543631	0.40375	0.295908	0.226925	0.419414	0.154206	0.311207	0.514513	0.321856	10	0.359846	0.121681	0.476989	Binding_RAL	0.216649	0.0732593	0.287177	1	KRAS
M66W	M67W	66	67	-0.319046	-0.336574	-0.422644	-0.345126	-0.427565	NA	NA	NA	-0.763366	-0.291589	7	-0.41513	0.161785	0.634196	Binding_RAL	-0.249934	0.0974042	0.381824	1	KRAS
M66Y	M67Y	66	67	-0.096687	-0.0587359	-0.00325645	0.032269	0.0943254	0.176359	-0.185696	0.534753	0.220784	0.103685	10	0.08178	0.20191	0.791489	Binding_RAL	0.0492365	0.121562	0.476525	1	KRAS
R67A	R68A	67	68	0.27779	0.360993	-0.00725893	0.313507	-0.38428	0.0545767	-0.327038	0.446943	0.0920731	0.0394113	10	0.0866715	0.278507	1.09175	Binding_RAL	0.0521816	0.167678	0.657298	1	KRAS
R67C	R68C	67	68	-0.0787634	-0.112166	0.205155	0.296715	0.400255	0.231232	0.0809609	0.251133	0.0735847	0.183339	10	0.153145	0.162174	0.635722	Binding_RAL	0.0922024	0.0976386	0.382744	1	KRAS
R67D	R68D	67	68	-0.429768	1.56956	-0.0637647	0.241704	0.563137	0.969216	0.343011	0.504995	-0.0198402	0.555599	10	0.423385	0.563364	2.20839	Binding_RAL	0.254903	0.33918	1.32958	1	KRAS
R67F	R68F	67	68	1.00131	-0.202821	0.531774	0.168906	0.615578	-0.326419	0.00442348	-0.0633151	-0.200215	-0.20878	10	0.132044	0.441451	1.73049	Binding_RAL	0.0794988	0.26578	1.04186	1	KRAS
R67G	R68G	67	68	0.222688	0.191046	-0.0988885	-0.0324671	0.258409	0.213068	0.208469	0.323651	0.0896038	0.251007	10	0.162659	0.13489	0.528771	Binding_RAL	0.0979304	0.0812123	0.318352	1	KRAS
R67H	R68H	67	68	0.448194	0.258959	0.145617	0.124575	0.181068	0.122368	0.0662628	0.0629226	-0.0406919	0.257581	10	0.162686	0.135034	0.529334	Binding_RAL	0.0979466	0.0812989	0.318692	1	KRAS
R67I	R68I	67	68	0.383095	0.160385	0.32504	0.3739	0.375766	0.411662	0.906926	0.939332	0.83297	0.807321	10	0.55164	0.285969	1.121	Binding_RAL	0.332121	0.172171	0.67491	1	KRAS
R67K	R68K	67	68	0.787031	0.234755	0.526312	0.28277	0.282999	0.0880547	0.311491	0.539733	-0.216838	0.083169	10	0.291948	0.280728	1.10045	Binding_RAL	0.17577	0.169015	0.66254	1	KRAS
R67L	R68L	67	68	0.208969	0.548117	0.705449	0.26905	0.499489	0.276444	0.585235	0.527721	0.338839	0.425884	10	0.43852	0.161328	0.632406	Binding_RAL	0.264016	0.0971293	0.380747	1	KRAS
R67M	R68M	67	68	0.792563	0.935552	0.0894508	0.676419	0.376428	0.0631723	0.277369	0.0102372	-0.273478	1.10829	10	0.4056	0.453341	1.7771	Binding_RAL	0.244196	0.272939	1.06992	1	KRAS
R67N	R68N	67	68	0.71941	0.887302	0.776279	0.824946	0.567713	0.940604	0.619176	0.566177	0.681809	0.539022	10	0.712244	0.141996	0.556625	Binding_RAL	0.428814	0.0854903	0.335122	1	KRAS
R67P	R68P	67	68	0.571285	0.771991	0.675133	0.75914	0.527856	0.829322	0.849086	0.966479	0.812362	0.676654	10	0.743931	0.133055	0.521576	Binding_RAL	0.447892	0.0801073	0.31402	1	KRAS
R67Q	R68Q	67	68	0.392466	-0.082217	0.193604	-0.240873	0.0536254	0.0639746	0.0381206	0.0162785	0.179209	0.507742	10	0.112193	0.218333	0.855865	Binding_RAL	0.067547	0.13145	0.515283	1	KRAS
R67S	R68S	67	68	-0.0140137	0.0520361	-0.202369	-0.171323	-0.248399	-0.0751291	-0.30827	-0.199346	-0.00418414	-0.129984	10	-0.130098	0.116896	0.458233	Binding_RAL	-0.078327	0.0703786	0.275884	1	KRAS
R67T	R68T	67	68	0.578735	0.471584	0.506517	0.436309	0.459616	0.613347	0.208755	0.732339	0.531883	0.442374	10	0.498146	0.136907	0.536676	Binding_RAL	0.299914	0.0824264	0.323112	1	KRAS
R67V	R68V	67	68	0.51425	0.581776	0.717256	0.586192	0.760468	0.680577	0.747222	0.636082	0.517049	0.584329	10	0.63252	0.0903048	0.353995	Binding_RAL	0.380816	0.054369	0.213127	1	KRAS
R67W	R68W	67	68	1.1936	1.06495	1.36306	1.0248	1.41481	1.37003	0.837832	1.27092	1.16603	0.810182	10	1.15162	0.215127	0.843298	Binding_RAL	0.693347	0.12952	0.507717	1	KRAS
R67Y	R68Y	67	68	0.787255	0.758379	0.724126	1.22871	1.04877	1.03371	0.527195	1.01797	0.791758	1.03616	10	0.895403	0.209418	0.82092	Binding_RAL	0.539087	0.126083	0.494244	1	KRAS
D68A	D69A	68	69	0.166129	0.142941	0.264262	0.00562613	0.322695	0.356776	0.270994	0.295283	0.209459	0.232158	10	0.226632	0.10225	0.400821	Binding_RAL	0.136446	0.0615609	0.241319	1	KRAS
D68C	D69C	68	69	0.57717	0.522086	0.489914	-0.617881	0.249049	0.352646	0.288226	0.0716906	0.222765	0.0631201	10	0.221879	0.343737	1.34745	Binding_RAL	0.133584	0.206951	0.811247	1	KRAS
D68E	D69E	68	69	-0.395849	-0.12596	-0.0757287	-0.314932	-0.16587	-0.253348	-0.176759	0.0461198	-0.333852	-0.0870781	10	-0.188326	0.136187	0.533853	Binding_RAL	-0.113383	0.0819928	0.321412	1	KRAS
D68F	D69F	68	69	0.123645	0.468416	-0.254194	-0.338542	-0.290862	0.270729	-0.657065	-0.282576	-0.667493	0.475509	10	-0.115243	0.424558	1.66427	Binding_RAL	-0.0693835	0.25561	1.00199	1	KRAS
D68G	D69G	68	69	-0.123534	-0.123448	-0.0510286	0.0136069	0.159181	-0.00319776	-0.0775827	0.132213	-0.0801591	-0.155834	10	-0.0309784	0.107109	0.419866	Binding_RAL	-0.0186509	0.064486	0.252785	1	KRAS
D68H	D69H	68	69	-0.222936	-0.385262	-0.454863	-0.550833	-0.339106	-0.372282	-0.0623321	-0.617571	-0.271266	-0.363547	10	-0.364	0.159201	0.624067	Binding_RAL	-0.21915	0.0958485	0.375726	1	KRAS
D68I	D69I	68	69	0.594017	0.502939	-0.0731553	-0.15915	-0.291675	0.716068	0.612686	0.613932	0.70358	0.654011	10	0.387325	0.395693	1.55112	Binding_RAL	0.233193	0.238231	0.933867	1	KRAS
D68K	D69K	68	69	0.208707	0.25737	0.358146	0.0207843	0.368181	0.651933	0.155502	0.0105941	0.409161	0.166192	10	0.260657	0.194073	0.760764	Binding_RAL	0.156931	0.116843	0.458026	1	KRAS
D68L	D69L	68	69	-0.390255	0.0628167	0.447077	0.0002944	0.255694	0.642643	0.488047	0.16815	0.547672	0.343909	10	0.256605	0.309249	1.21226	Binding_RAL	0.154492	0.186187	0.729852	1	KRAS
D68M	D69M	68	69	0.35951	0.821712	0.941163	-0.838452	-0.405794	-0.61706	-0.184801	-0.782792	-0.287653	-0.417043	10	-0.141121	0.636231	2.49403	Binding_RAL	-0.0849635	0.38305	1.50156	1	KRAS
D68N	D69N	68	69	-0.329443	-0.179389	-0.491752	-0.699095	-1.18099	-0.928095	-0.253639	-1.02222	-0.734465	-0.660537	10	-0.647963	0.33563	1.31567	Binding_RAL	-0.390113	0.20207	0.792114	1	KRAS
D68P	D69P	68	69	-0.052808	0.0572252	-0.0577268	-0.00288121	-0.00967014	0.017833	-0.0975181	0.052117	-0.192373	-0.0984206	10	-0.0384222	0.0774401	0.303565	Binding_RAL	-0.0231325	0.0466237	0.182765	1	KRAS
D68Q	D69Q	68	69	-0.860436	-0.463338	-0.216163	-0.590859	-0.0945592	-0.630806	-0.384093	-0.387178	-0.256212	-0.769388	10	-0.465303	0.246688	0.967018	Binding_RAL	-0.280141	0.148521	0.582204	1	KRAS
D68R	D69R	68	69	-0.266885	-0.069479	0.109845	0.142422	0.037335	0.345348	0.0594942	0.200545	0.184522	0.125972	10	0.0869119	0.165731	0.649667	Binding_RAL	0.0523263	0.0997804	0.391139	1	KRAS
D68S	D69S	68	69	0.0664898	0.121395	-0.11639	0.00209012	-0.150484	-0.105771	-0.0616823	-0.127834	-0.123281	-0.105808	10	-0.0601276	0.0924531	0.362416	Binding_RAL	-0.0362005	0.0556624	0.218197	1	KRAS
D68T	D69T	68	69	-0.652211	-0.259625	-0.120036	-0.126175	-0.240155	-0.23399	-0.534481	-0.320077	-0.160481	-0.429563	10	-0.307679	0.178659	0.700342	Binding_RAL	-0.185242	0.107563	0.421649	1	KRAS
D68V	D69V	68	69	0.169063	0.588592	0.619689	0.755301	1.10244	1.11274	0.96832	0.374761	0.497746	0.79179	10	0.698044	0.309695	1.214	Binding_RAL	0.420265	0.186455	0.730905	1	KRAS
D68W	D69W	68	69	0.509125	-0.543403	-0.0912667	-0.835515	-0.271841	-1.09026	-0.412553	-0.7083	0.391977	-0.38822	10	-0.344025	0.5073	1.98862	Binding_RAL	-0.207124	0.305426	1.19727	1	KRAS
D68Y	D69Y	68	69	-0.226487	-0.163412	-0.399119	-0.182694	-0.071934	-0.309527	-0.259173	-0.00158168	-0.114306	0.024521	10	-0.170371	0.13426	0.526298	Binding_RAL	-0.102574	0.0808325	0.316863	1	KRAS
Q69A	Q70A	69	70	-0.475627	-0.537805	-0.677874	-0.878359	-0.415442	-0.452914	-0.222657	-0.477597	-0.736636	-0.459581	10	-0.533449	0.185606	0.727577	Binding_RAL	-0.321169	0.111746	0.438046	1	KRAS
Q69C	Q70C	69	70	0.254078	0.208911	-0.0904928	-0.274014	0.178556	0.239656	0.126427	-0.133179	-0.245978	-0.346248	10	-0.00822827	0.234337	0.918602	Binding_RAL	-0.00495392	0.141085	0.553055	1	KRAS
Q69D	Q70D	69	70	0.364568	0.440427	0.491852	-0.821378	0.0942743	0.179456	-0.213389	0.343855	0.663678	0.770781	10	0.231412	0.465162	1.82344	Binding_RAL	0.139324	0.280056	1.09782	1	KRAS
Q69E	Q70E	69	70	0.480136	0.610247	0.156167	0.292383	0.262137	0.5163	0.3774	0.591254	0.431968	0.638469	10	0.435646	0.162092	0.635402	Binding_RAL	0.262286	0.0975895	0.382551	1	KRAS
Q69F	Q70F	69	70	0.455931	-0.176883	-0.0607159	-0.103959	-0.0704083	0.28268	0.269388	0.387538	0.637723	0.199331	10	0.182062	0.274111	1.07452	Binding_RAL	0.109613	0.165032	0.646924	1	KRAS
Q69G	Q70G	69	70	-0.217866	-0.0952948	-0.302899	-0.220448	-0.177669	-0.219622	-0.433552	-0.186977	0.208648	-0.237485	10	-0.188317	0.164965	0.646665	Binding_RAL	-0.113378	0.0993193	0.389331	1	KRAS
Q69H	Q70H	69	70	-0.0170124	0.417038	-0.241117	-0.100141	0.193574	0.0900967	-0.484813	-0.0403548	0.0630496	-0.0340959	10	-0.0153777	0.242076	0.94894	Binding_RAL	-0.0092583	0.145745	0.571319	1	KRAS
Q69I	Q70I	69	70	0.370317	0.259483	0.226954	0.20204	-0.26455	-0.0455424	0.442103	0.537817	0.468008	0.434987	10	0.263162	0.251498	0.985873	Binding_RAL	0.15844	0.151417	0.593555	1	KRAS
Q69K	Q70K	69	70	0.153077	0.469399	0.226608	0.139963	0.0311764	0.253295	0.0114963	-0.049666	0.203695	0.0714344	10	0.151048	0.149398	0.58564	Binding_RAL	0.09094	0.0899467	0.352591	1	KRAS
Q69L	Q70L	69	70	-0.0950382	0.444033	0.259425	0.406553	0.0898303	0.289277	0.190446	0.249303	0.556554	0.181175	10	0.257156	0.185665	0.727806	Binding_RAL	0.154824	0.111781	0.438183	1	KRAS
Q69P	Q70P	69	70	0.0424505	0.132681	-0.117597	-0.0125557	-0.185325	0.272475	0.101832	0.0122531	0.104729	0.161684	10	0.0512627	0.134715	0.528081	Binding_RAL	0.0308633	0.0811064	0.317937	1	KRAS
Q69R	Q70R	69	70	-0.06015	0.0690321	0.0673537	0.0451703	0.1177	0.197089	0.15847	0.00222451	0.0455138	0.0294648	10	0.0671869	0.0749626	0.293853	Binding_RAL	0.0404506	0.045132	0.176918	1	KRAS
Q69S	Q70S	69	70	-0.306197	-0.232979	-0.425008	-0.308194	-0.572661	-0.398679	-0.524804	-0.305633	-0.369361	-0.726258	10	-0.416978	0.150755	0.590961	Binding_RAL	-0.251046	0.0907639	0.355794	1	KRAS
Q69T	Q70T	69	70	-0.0685844	-0.258442	-0.0545118	0.150361	-0.250434	-0.0739208	-0.42654	-0.208511	-0.254525	-0.284266	10	-0.172937	0.162339	0.636371	Binding_RAL	-0.104119	0.0977383	0.383134	1	KRAS
Q69V	Q70V	69	70	0.270316	-0.178701	-0.00449423	-0.075406	-0.131172	0.1219	-0.0337713	-0.0749999	-0.0478708	-0.0546015	10	-0.02088	0.129295	0.506838	Binding_RAL	-0.012571	0.0778437	0.305147	1	KRAS
Q69W	Q70W	69	70	0.565714	0.579385	0.605164	0.782297	0.511121	0.832324	0.630422	0.628566	0.731932	0.576744	10	0.644367	0.103676	0.406408	Binding_RAL	0.387948	0.062419	0.244682	1	KRAS
Q69Y	Q70Y	69	70	-0.350046	-0.0232072	-0.0544448	-0.0232419	0.205188	-0.0437883	-0.078467	0.177494	0.0610098	-0.42533	10	-0.0554833	0.200582	0.786283	Binding_RAL	-0.0334043	0.120763	0.47339	1	KRAS
Y70A	Y71A	70	71	-0.522017	-0.989667	-0.960551	-1.14362	-1.01083	-1.09842	-0.357281	-1.24139	-0.895521	-1.09093	10	-0.931024	0.279588	1.09599	Binding_RAL	-0.560533	0.168329	0.659851	1	KRAS
Y70C	Y71C	70	71	-0.736565	-0.509205	-1.01657	-0.588696	-0.682184	-0.304844	-0.819103	-0.628261	-0.411113	-0.852365	10	-0.654891	0.214078	0.839185	Binding_RAL	-0.394284	0.128888	0.50524	1	KRAS
Y70D	Y71D	70	71	-0.0296125	-0.322933	-0.353827	-0.25988	-0.255168	0.112267	-0.169863	0.0870285	0.121931	-0.159634	10	-0.122969	0.18293	0.717087	Binding_RAL	-0.0740349	0.110135	0.43173	1	KRAS
Y70E	Y71E	70	71	-0.416529	-0.657619	-1.16518	-0.827935	-0.467524	-0.0647883	-0.450846	-0.284539	-0.313776	-0.599579	10	-0.524831	0.309039	1.21143	Binding_RAL	-0.31598	0.18606	0.729356	1	KRAS
Y70F	Y71F	70	71	0.150438	0.179736	0.14059	0.148999	0.139795	0.158904	0.136523	0.139665	0.138728	0.134399	10	0.146778	0.0137938	0.0540718	Binding_RAL	0.0883691	0.00830473	0.0325546	1	KRAS
Y70G	Y71G	70	71	-0.633845	-0.43679	-0.592071	-1.85915	-1.25233	-0.788196	-1.09386	-1.0561	-0.690773	-0.775643	10	-0.917876	0.415642	1.62932	Binding_RAL	-0.552617	0.250242	0.980948	1	KRAS
Y70H	Y71H	70	71	0.256301	0.181413	-0.082844	0.121882	-0.383292	-0.0492011	0.0628924	-0.0569852	0.0266435	-0.0799032	10	-0.000309331	0.177623	0.696281	Binding_RAL	-0.000186236	0.10694	0.419204	1	KRAS
Y70I	Y71I	70	71	0.633578	0.334281	0.512006	0.522275	0.534425	0.621617	0.61941	0.211997	0.573237	0.183068	10	0.474589	0.169469	0.66432	Binding_RAL	0.285732	0.102031	0.399961	1	KRAS
Y70K	Y71K	70	71	0.0640192	0.0370122	-0.299813	-0.232995	0.0296702	-0.354588	-0.0876669	-0.0251927	-0.318551	0.643709	10	-0.0544395	0.292646	1.14717	Binding_RAL	-0.0327759	0.176191	0.690667	1	KRAS
Y70L	Y71L	70	71	0.355234	0.627907	0.441586	0.46012	0.599327	0.711046	0.599764	0.557021	0.41999	0.69244	10	0.546443	0.121012	0.474368	Binding_RAL	0.328992	0.0728567	0.285598	1	KRAS
Y70M	Y71M	70	71	0.590313	0.0833234	0.401323	0.426399	0.794148	0.485849	0.346437	0.389282	0.0355219	0.602635	10	0.415523	0.22959	0.899992	Binding_RAL	0.25017	0.138227	0.54185	1	KRAS
Y70N	Y71N	70	71	-0.404257	-0.273441	-0.245084	-0.580405	-0.0480932	-0.131217	-0.29854	-0.365168	0.00166489	-0.131464	10	-0.2476	0.176811	0.6931	Binding_RAL	-0.149071	0.106451	0.417289	1	KRAS
Y70P	Y71P	70	71	-0.883694	-0.748708	-0.822187	-1.0366	-1.18917	-0.571027	-0.54466	-0.612145	-0.668304	-0.738308	10	-0.781481	0.207685	0.814126	Binding_RAL	-0.470499	0.125039	0.490154	1	KRAS
Y70Q	Y71Q	70	71	-0.00308661	-0.38656	-0.114906	-0.622639	-0.415653	-0.181227	-0.101359	-0.10353	0.0351918	-0.478379	10	-0.237215	0.222186	0.870969	Binding_RAL	-0.142818	0.13377	0.524377	1	KRAS
Y70R	Y71R	70	71	-0.288884	-0.286463	-0.253127	-0.276891	-0.275642	0.0268871	-0.227089	0.00872058	-0.135758	-0.0357776	10	-0.174402	0.129165	0.506326	Binding_RAL	-0.105001	0.0777651	0.304839	1	KRAS
Y70S	Y71S	70	71	-0.463694	-0.856503	-1.02971	-0.723564	-0.314654	-0.711883	-0.60718	-0.409605	-0.705373	-0.586401	10	-0.640857	0.213212	0.835789	Binding_RAL	-0.385835	0.128366	0.503196	1	KRAS
Y70T	Y71T	70	71	-0.035299	0.193336	-0.298631	-0.225767	-0.023986	-0.258928	-0.150169	-0.640772	-0.0235612	-0.00453312	10	-0.146831	0.227185	0.890564	Binding_RAL	-0.0884013	0.136779	0.536174	1	KRAS
Y70V	Y71V	70	71	-0.0559198	0.19261	0.28229	0.0953428	0.144395	-0.352412	0.144418	0.324385	0.0239403	0.153175	10	0.0952225	0.192496	0.754584	Binding_RAL	0.0573297	0.115894	0.454306	1	KRAS
Y70W	Y71W	70	71	-0.117518	-0.175463	-0.470193	-0.444818	-0.310141	-0.211825	-0.415759	-0.0658017	-0.143756	-0.529353	10	-0.288463	0.166853	0.654062	Binding_RAL	-0.173672	0.100455	0.393785	1	KRAS
M71A	M72A	71	72	-0.103301	-0.0138535	-0.0539436	0.0162668	-0.186238	-0.0504042	-0.056934	-0.099733	-0.0680268	0.035293	10	-0.0580874	0.0637552	0.24992	Binding_RAL	-0.0349722	0.0383845	0.150467	1	KRAS
M71C	M72C	71	72	-0.229159	0.280673	-0.124185	-0.166373	0.10779	-0.0585831	-0.135488	0.0846752	0.0167174	-0.0937589	10	-0.0317692	0.154182	0.604393	Binding_RAL	-0.019127	0.0928269	0.363881	1	KRAS
M71D	M72D	71	72	-0.221614	-0.295271	-0.132661	-0.118878	-0.203925	-0.149036	-0.261505	-0.086134	-0.0700783	-0.187741	10	-0.172684	0.0742284	0.290975	Binding_RAL	-0.103967	0.04469	0.175185	1	KRAS
M71E	M72E	71	72	-0.700803	-0.0794594	0.167513	0.195602	0.0752955	0.119346	0.13937	0.241864	-0.01525	-0.0624182	10	0.00810599	0.271839	1.06561	Binding_RAL	0.0048803	0.163663	0.641561	1	KRAS
M71F	M72F	71	72	0.179369	0.395588	0.168284	0.028968	0.309874	0.203065	0.167659	0.34194	0.236071	0.172864	10	0.220368	0.105463	0.413414	Binding_RAL	0.132675	0.063495	0.248901	1	KRAS
M71G	M72G	71	72	0.116758	0.0980059	0.107151	0.117101	0.113628	0.111544	0.124079	0.140924	0.134232	0.125595	10	0.118902	0.0127195	0.0498606	Binding_RAL	0.071586	0.00765794	0.0300191	1	KRAS
M71H	M72H	71	72	0.0439737	0.0589766	-0.0983133	-0.02875	0.126497	0.182087	0.198934	0.243096	-0.0266887	0.156011	10	0.0855823	0.113304	0.444151	Binding_RAL	0.0515258	0.0682158	0.267406	1	KRAS
M71I	M72I	71	72	0.334709	0.345746	0.68031	0.45395	0.381265	0.59054	0.415774	0.31237	0.432664	0.358501	10	0.430583	0.118655	0.465128	Binding_RAL	0.259237	0.0714375	0.280035	1	KRAS
M71K	M72K	71	72	-0.0950364	0.118806	0.281463	0.190099	0.437741	0.0183197	-0.184194	-0.0168215	-0.0587616	0.13753	10	0.0829145	0.188057	0.737182	Binding_RAL	0.0499196	0.113222	0.443829	1	KRAS
M71L	M72L	71	72	0.424992	0.545777	0.431251	0.360559	0.48387	0.452685	0.365284	0.495676	0.512112	0.503098	10	0.45753	0.0620731	0.243326	Binding_RAL	0.275461	0.0373718	0.146497	1	KRAS
M71N	M72N	71	72	-0.137734	-0.31334	0.215305	0.315753	0.0103229	0.0692612	0.015378	0.0721277	0.0950894	0.0776647	10	0.0419827	0.173526	0.68022	Binding_RAL	0.0252762	0.104473	0.409534	1	KRAS
M71P	M72P	71	72	-0.209348	-0.538179	-0.762302	-0.478537	-0.391428	-0.318572	-0.457587	-0.385802	-0.259614	-0.336251	10	-0.413762	0.158104	0.619768	Binding_RAL	-0.24911	0.0951883	0.373138	1	KRAS
M71Q	M72Q	71	72	-0.136201	0.149517	0.0886153	-0.00727462	0.0646783	0.0564706	-0.403174	0.15451	0.000417301	0.194029	10	0.0161588	0.175639	0.688506	Binding_RAL	0.00972858	0.105746	0.414523	1	KRAS
M71R	M72R	71	72	-0.0199496	-0.115688	-0.0675285	-0.0223539	-0.0525394	0.037559	-0.00408003	-0.00614634	0.00234823	0.0127828	10	-0.0235596	0.0443287	0.173769	Binding_RAL	-0.0141843	0.0266886	0.104619	1	KRAS
M71S	M72S	71	72	-0.0398292	0.119909	-0.0629154	-0.00857542	-0.0404883	-0.0506748	-0.129377	-0.102131	-0.00854341	0.0233727	10	-0.0299253	0.0691509	0.271072	Binding_RAL	-0.0180168	0.0416331	0.163202	1	KRAS
M71T	M72T	71	72	0.292403	0.267216	0.187262	0.290491	0.403775	0.313335	0.358914	0.169883	0.252912	0.28912	10	0.282531	0.0703683	0.275844	Binding_RAL	0.170101	0.042366	0.166075	1	KRAS
M71V	M72V	71	72	0.246197	0.206495	0.341093	0.328608	0.437286	0.50335	0.524384	0.68475	0.456998	0.384884	10	0.411404	0.141605	0.555092	Binding_RAL	0.24769	0.0852549	0.334199	1	KRAS
M71W	M72W	71	72	0.0177804	0.0253662	0.0884192	0.22881	0.168245	0.268529	-0.206847	0.264265	0.0975331	-0.0598474	10	0.0892253	0.151895	0.59543	Binding_RAL	0.0537191	0.0914503	0.358485	1	KRAS
M71Y	M72Y	71	72	0.0273373	0.203745	-0.105398	0.212118	0.0362764	-0.0139159	0.151505	0.18122	0.15147	-0.152161	10	0.0692197	0.130745	0.512521	Binding_RAL	0.0416745	0.0787166	0.308569	1	KRAS
R72A	R73A	72	73	-0.153771	-0.206355	-0.100128	-0.212994	-0.174244	-0.272248	-0.129847	-0.353318	-0.341799	-0.230007	10	-0.217471	0.084713	0.332075	Binding_RAL	-0.130931	0.0510024	0.199929	1	KRAS
R72C	R73C	72	73	0.104046	-0.233982	-0.0110464	-0.241205	0.0779893	0.282779	0.0400592	0.0716853	0.0952189	0.152673	10	0.0338218	0.162481	0.636927	Binding_RAL	0.0203628	0.0978237	0.383469	1	KRAS
R72D	R73D	72	73	-0.060623	-0.204776	-0.0574022	-0.251892	-0.0812402	0.016846	0.0517167	-0.246219	-0.186869	-0.242337	10	-0.12628	0.11388	0.446408	Binding_RAL	-0.076028	0.0685624	0.268765	1	KRAS
R72E	R73E	72	73	-0.294637	-0.0945829	-0.269378	-0.278687	-0.118847	-0.164679	-0.191019	-0.309023	-0.276644	-0.238115	10	-0.223561	0.076485	0.299821	Binding_RAL	-0.134597	0.0460486	0.180511	1	KRAS
R72F	R73F	72	73	-0.133728	-0.287953	-0.214936	-0.322377	-0.0519227	-0.229063	-0.486113	-0.161195	-0.209486	-0.370558	10	-0.246733	0.12508	0.490313	Binding_RAL	-0.148548	0.0753057	0.295198	1	KRAS
R72G	R73G	72	73	-0.0451424	0.131202	0.151132	-0.155215	-0.116862	0.00337265	0.0317604	-0.0672743	-0.115774	-0.0532383	10	-0.0236038	0.103308	0.404969	Binding_RAL	-0.0142109	0.062198	0.243816	1	KRAS
R72H	R73H	72	73	-0.380664	-0.329983	-0.108002	-0.113258	-0.0355694	-0.0796618	-0.521519	-0.0812418	-0.599224	-0.457004	10	-0.270613	0.210842	0.8265	Binding_RAL	-0.162925	0.12694	0.497603	1	KRAS
R72I	R73I	72	73	-0.129792	-0.163134	-0.133141	-0.0907566	0.000743285	-0.0793928	0.0486974	0.199575	0.155273	0.21312	10	0.0021192	0.144304	0.565671	Binding_RAL	0.00127589	0.0868797	0.340568	1	KRAS
R72K	R73K	72	73	0.198888	0.2458	-0.0756739	0.0760064	-0.0461498	0.0153138	-0.0707863	-0.0498303	-0.108319	0.0447962	10	0.0230045	0.120085	0.470733	Binding_RAL	0.0138501	0.0722984	0.28341	1	KRAS
R72L	R73L	72	73	-0.0549695	-0.0791979	0.124744	0.050527	-0.0637157	0.0567087	-0.119695	-0.0961459	-0.103975	-0.0393845	10	-0.0325103	0.0816818	0.320193	Binding_RAL	-0.0195732	0.0491774	0.192775	1	KRAS
R72M	R73M	72	73	-0.123939	-0.106272	-0.240444	-0.128301	-0.0512185	-0.0621072	0.25226	-0.0422747	0.0394072	-0.153307	10	-0.0616195	0.133299	0.522533	Binding_RAL	-0.0370987	0.0802542	0.314597	1	KRAS
R72N	R73N	72	73	-0.0975468	-0.180844	-0.358772	-0.30573	-0.568994	-0.227786	0.0585044	0.102512	0.0870469	0.188401	10	-0.130321	0.242032	0.948767	Binding_RAL	-0.0784612	0.145718	0.571215	1	KRAS
R72P	R73P	72	73	-0.107978	0.014251	0.0929956	-0.00633934	0.205126	0.146334	0.11185	0.0542332	0.0499542	0.22255	10	0.0782976	0.100117	0.39246	Binding_RAL	0.0471399	0.0602768	0.236285	1	KRAS
R72Q	R73Q	72	73	-0.0874672	-0.0625086	-0.158665	-0.102397	0.104406	-0.114024	-0.0406364	0.0653233	-0.285906	-0.0370363	10	-0.0718911	0.109782	0.430345	Binding_RAL	-0.0432828	0.0660953	0.259094	1	KRAS
R72S	R73S	72	73	-0.0325637	-0.0441691	-0.157872	-0.0893603	-0.146813	-0.00360781	-0.145293	-0.0276946	-0.183673	-0.0423926	10	-0.0873438	0.0654959	0.256744	Binding_RAL	-0.0525863	0.0394325	0.154576	1	KRAS
R72T	R73T	72	73	0.0657709	-0.225538	-0.258313	-0.0902504	-0.0218411	-0.21665	-0.0562784	0.0361956	-0.0437746	-0.292025	10	-0.11027	0.128043	0.501928	Binding_RAL	-0.0663895	0.0770896	0.302191	1	KRAS
R72V	R73V	72	73	-0.174594	-0.0671447	-0.109581	-0.0625402	0.184445	-0.0398798	-0.205184	-0.226189	-0.199344	-0.120195	10	-0.102021	0.120132	0.470918	Binding_RAL	-0.0614226	0.0723269	0.283522	1	KRAS
R72W	R73W	72	73	0.0592882	-0.0633959	0.025114	0.107549	-0.0761513	0.118526	-0.0523059	0.00460989	0.136923	0.271319	10	0.0531477	0.108756	0.426325	Binding_RAL	0.0319981	0.065478	0.256674	1	KRAS
R72Y	R73Y	72	73	-0.123521	-0.24152	-0.295677	-0.174687	-0.194958	-0.161405	-0.331221	-0.185751	-0.213419	-0.19956	10	-0.212172	0.0623641	0.244467	Binding_RAL	-0.12774	0.037547	0.147184	1	KRAS
T73A	T74A	73	74	-0.06601	-0.135482	0.00984124	-0.065512	-0.050974	-0.0241349	-0.161693	-0.0745286	-0.0858047	-0.0188186	10	-0.0673117	0.0520571	0.204064	Binding_RAL	-0.0405258	0.0313415	0.122859	1	KRAS
T73C	T74C	73	74	0.169496	0.0933606	0.228133	0.0702318	0.0300701	-0.0871021	0.181523	0.0220648	0.147382	0.131739	10	0.0986899	0.0931132	0.365004	Binding_RAL	0.0594173	0.0560599	0.219755	1	KRAS
T73D	T74D	73	74	-0.270204	-0.202272	-0.417416	-0.0956903	-0.140476	-0.0282404	-0.062053	-0.117859	-0.271877	-0.272319	10	-0.187841	0.120565	0.472614	Binding_RAL	-0.113092	0.0725874	0.284542	1	KRAS
T73E	T74E	73	74	-0.626	-0.166269	-0.171226	-0.102916	-0.53575	-0.305217	0.0246093	-0.438769	-0.582045	-0.217022	10	-0.31206	0.222311	0.871457	Binding_RAL	-0.187879	0.133845	0.52467	1	KRAS
T73F	T74F	73	74	0.434842	0.348368	0.269531	0.490139	0.399386	0.548017	0.354749	0.431881	0.286897	0.309102	10	0.387291	0.0903328	0.354105	Binding_RAL	0.233173	0.0543859	0.213193	1	KRAS
T73G	T74G	73	74	-0.0656136	-0.13914	-0.0221682	-0.0798059	-0.0465854	0.0428853	-0.044726	-0.125008	-0.238807	-0.093799	10	-0.0812768	0.0759607	0.297766	Binding_RAL	-0.0489336	0.045733	0.179273	1	KRAS
T73H	T74H	73	74	-0.110724	0.0055227	-0.0556066	-0.208139	-0.0346566	0.0297421	-0.0769572	-0.192099	-0.144649	-0.159293	10	-0.094686	0.0818248	0.320753	Binding_RAL	-0.0570067	0.0492635	0.193113	1	KRAS
T73I	T74I	73	74	-0.142267	0.0304306	0.00523238	-0.00422376	0.135525	-0.00920532	0.124349	0.0575984	0.0718747	-0.0526453	10	0.0216669	0.0827888	0.324532	Binding_RAL	0.0130448	0.0498439	0.195388	1	KRAS
T73K	T74K	73	74	-0.602549	-0.524815	-0.608267	-0.576648	-0.227588	-0.257885	-0.104237	-0.0285087	-0.217121	-0.141667	10	-0.328929	0.225156	0.882613	Binding_RAL	-0.198035	0.135558	0.531387	1	KRAS
T73L	T74L	73	74	0.136564	0.202857	0.30959	0.111384	0.116676	0.203815	0.294266	0.194996	0.153679	0.197422	10	0.192125	0.0677379	0.265532	Binding_RAL	0.115671	0.0407823	0.159867	1	KRAS
T73M	T74M	73	74	0.593125	0.273832	0.599897	0.476994	0.640534	0.260096	0.586574	0.727441	0.586423	0.599258	10	0.534417	0.1536	0.602112	Binding_RAL	0.321752	0.0924766	0.362508	1	KRAS
T73N	T74N	73	74	-0.291286	-0.293008	-0.389394	-0.172929	-0.362854	-0.256534	-0.358754	-0.184182	-0.411944	-0.304608	10	-0.302549	0.0812789	0.318613	Binding_RAL	-0.182153	0.0489349	0.191825	1	KRAS
T73P	T74P	73	74	0.360213	0.33004	0.0604079	0.209132	0.203097	0.36821	0.21815	0.112541	0.183157	0.232071	10	0.227702	0.101143	0.39648	Binding_RAL	0.13709	0.0608942	0.238705	1	KRAS
T73Q	T74Q	73	74	0.267916	0.145515	0.123478	0.164237	0.491791	0.435804	-0.0963338	0.247996	0.361777	0.268741	10	0.241092	0.169833	0.665747	Binding_RAL	0.145152	0.10225	0.40082	1	KRAS
T73R	T74R	73	74	0.0456269	0.0532354	-0.0825045	0.113103	0.084406	-0.00919248	0.162175	-0.213504	-0.0738967	-0.193788	10	-0.011434	0.127068	0.498105	Binding_RAL	-0.00688398	0.0765025	0.29989	1	KRAS
T73S	T74S	73	74	0.0192428	-0.084564	-0.029882	0.0057536	0.0479375	0.00865264	-0.0138909	-0.0031608	-0.109481	-0.028769	10	-0.0188162	0.0474887	0.186156	Binding_RAL	-0.0113285	0.0285911	0.112077	1	KRAS
T73V	T74V	73	74	-0.198824	-0.377908	-0.0491721	-0.339141	0.0797362	-0.173128	-0.266914	-0.241652	-0.263032	-0.205542	10	-0.203558	0.134506	0.527262	Binding_RAL	-0.122554	0.0809806	0.317444	1	KRAS
T73W	T74W	73	74	-0.0498363	-0.120844	-0.376504	-0.372159	-0.158564	-0.175841	-0.0666253	-0.387106	-0.0777061	-0.44884	10	-0.223403	0.154957	0.607432	Binding_RAL	-0.134502	0.0932936	0.365711	1	KRAS
T73Y	T74Y	73	74	-0.0858834	-0.286354	-0.21408	-0.262841	-0.158932	-0.32436	-0.0141978	-0.252825	0.023675	-0.184187	10	-0.175999	0.117195	0.459404	Binding_RAL	-0.105962	0.0705585	0.276589	1	KRAS
G74A	G75A	74	75	-0.379294	-0.234899	-0.205375	-0.269476	-0.168923	-0.158787	-0.397091	-0.363426	-0.179461	-0.290817	10	-0.264755	0.0901694	0.353464	Binding_RAL	-0.159399	0.0542875	0.212807	1	KRAS
G74C	G75C	74	75	0.286565	0.344932	0.277766	0.41046	0.173944	0.174049	0.360209	0.145196	0.28958	0.274861	10	0.273756	0.0869812	0.340966	Binding_RAL	0.164818	0.052368	0.205283	1	KRAS
G74D	G75D	74	75	0.387326	0.56239	0.423734	0.927733	0.551599	0.559461	0.710616	0.557354	0.727266	0.703227	10	0.61107	0.15944	0.625006	Binding_RAL	0.367902	0.0959928	0.376292	1	KRAS
G74E	G75E	74	75	0.356431	0.0483296	0.211921	0.0795813	0.426951	0.30335	0.199535	0.183507	0.550642	0.342568	10	0.270281	0.155798	0.61073	Binding_RAL	0.162726	0.0938001	0.367696	1	KRAS
G74F	G75F	74	75	0.0164734	-0.0455555	0.00372829	0.102084	-0.0276539	0.309834	0.123464	-0.148015	0.0335696	0.0337044	10	0.0401632	0.121485	0.476221	Binding_RAL	0.0241807	0.0731413	0.286714	1	KRAS
G74H	G75H	74	75	0.097655	-0.0929514	-0.076831	0.154729	-0.0801145	-0.221261	-0.130812	0.368203	0.272399	0.184718	10	0.0475735	0.19487	0.763892	Binding_RAL	0.0286421	0.117324	0.45991	1	KRAS
G74I	G75I	74	75	0.76317	0.44518	0.601154	0.190659	0.260446	0.274861	0.13553	0.130037	0.133902	0.698963	10	0.36339	0.24562	0.962831	Binding_RAL	0.218783	0.147878	0.579683	1	KRAS
G74K	G75K	74	75	0.219368	0.27879	-0.0125431	0.202923	0.529476	0.346941	0.375654	0.236183	0.0205011	0.415926	10	0.261322	0.168429	0.660243	Binding_RAL	0.157332	0.101405	0.397507	1	KRAS
G74L	G75L	74	75	0.741085	0.850109	0.671271	0.867879	0.793114	0.7388	0.66079	0.69489	0.809964	0.807027	10	0.763493	0.0731833	0.286879	Binding_RAL	0.459669	0.0440608	0.172718	1	KRAS
G74M	G75M	74	75	0.181591	0.325164	0.404813	0.257987	0.180678	0.36393	0.575157	0.133452	0.289704	0.605251	10	0.331773	0.160682	0.629874	Binding_RAL	0.199747	0.0967404	0.379222	1	KRAS
G74N	G75N	74	75	-0.183989	-0.058982	-0.0710633	-0.0412218	-0.0500558	0.0539485	0.13475	0.172753	0.212653	-0.117864	10	0.00509282	0.131804	0.516672	Binding_RAL	0.00306619	0.079354	0.311068	1	KRAS
G74P	G75P	74	75	0.127236	0.108652	0.295678	0.272817	0.304316	0.207418	0.278806	0.324219	0.294402	0.520012	10	0.273356	0.114592	0.449201	Binding_RAL	0.164577	0.0689914	0.270446	1	KRAS
G74Q	G75Q	74	75	0.0584897	0.181112	0.184898	0.16762	0.062044	0.0359565	0.278061	-0.00460176	0.419089	0.255827	10	0.16385	0.130641	0.512114	Binding_RAL	0.0986474	0.078654	0.308324	1	KRAS
G74R	G75R	74	75	0.380874	0.319567	0.320602	0.4338	0.475128	0.536215	0.450038	0.382966	0.625948	0.451495	10	0.437663	0.0947474	0.37141	Binding_RAL	0.2635	0.0570437	0.223611	1	KRAS
G74S	G75S	74	75	0.152333	0.356153	0.181079	0.180118	0.182367	0.298232	0.30361	0.189397	0.324526	0.205811	10	0.237363	0.0743848	0.291588	Binding_RAL	0.142907	0.0447842	0.175554	1	KRAS
G74T	G75T	74	75	0.44633	0.308864	-0.00540952	0.171134	0.134099	0.401991	0.423402	0.364242	0.476212	0.472001	10	0.319287	0.165183	0.647517	Binding_RAL	0.19223	0.0994501	0.389845	1	KRAS
G74V	G75V	74	75	0.372659	0.305674	0.399753	0.367626	0.379098	0.509751	0.494926	0.360518	0.445149	0.350544	10	0.39857	0.065157	0.255415	Binding_RAL	0.239963	0.0392285	0.153776	1	KRAS
G74W	G75W	74	75	0.217633	0.174893	0.134589	0.239145	0.21242	0.250079	0.0532176	0.335077	0.270447	0.42649	10	0.231399	0.103068	0.404025	Binding_RAL	0.139316	0.062053	0.243248	1	KRAS
G74Y	G75Y	74	75	0.243932	0.160266	0.576457	0.345014	-0.457758	-0.31435	-0.0811769	0.189448	0.603193	0.721463	10	0.198649	0.391166	1.53337	Binding_RAL	0.119599	0.235506	0.923184	1	KRAS
E75A	E76A	75	76	-0.0147569	0.0424334	0.0798343	0.0548935	-0.0426199	0.0146322	-0.149693	-0.0465572	-0.0258615	-0.0552246	10	-0.014292	0.0664056	0.26031	Binding_RAL	-0.00860464	0.0399802	0.156722	1	KRAS
E75C	E76C	75	76	-0.00464067	0.13196	-0.1145	-0.295133	-0.0553408	0.00124239	-0.0374158	0.0108583	0.0638245	0.0136809	10	-0.0285465	0.11467	0.449506	Binding_RAL	-0.0171867	0.0690383	0.27063	1	KRAS
E75D	E76D	75	76	-1.93151	-2.02188	-0.128346	-0.0789039	-0.0710441	-0.0069111	-1.87388	-1.80757	-0.0809561	-1.60769	10	-0.96087	0.941854	3.69207	Binding_RAL	-0.578502	0.567053	2.22285	1	KRAS
E75F	E76F	75	76	0.2183	0.14441	0.487609	0.209525	0.315258	0.415634	0.170923	0.118789	0.270049	0.31869	10	0.266919	0.119104	0.466887	Binding_RAL	0.160701	0.0717077	0.281094	1	KRAS
E75G	E76G	75	76	0.289001	0.306048	0.311055	0.21648	0.203438	0.227422	0.134521	0.186814	0.174984	0.230741	10	0.22805	0.0584046	0.228946	Binding_RAL	0.1373	0.0351631	0.13784	1	KRAS
E75H	E76H	75	76	0.10601	-0.389398	-0.224791	0.182611	-0.0786647	0.0625308	-0.151343	-0.118591	0.00609263	0.0742619	10	-0.0531282	0.17357	0.680395	Binding_RAL	-0.0319864	0.1045	0.409639	1	KRAS
E75I	E76I	75	76	0.000870306	-0.303109	-0.246986	-0.313914	-0.183704	-0.095069	-0.289267	-0.123427	-0.171316	-0.512016	10	-0.223794	0.142902	0.560175	Binding_RAL	-0.134738	0.0860355	0.337259	1	KRAS
E75K	E76K	75	76	0.568474	0.634763	0.54596	0.56521	0.443304	0.63593	0.520083	0.566372	0.208813	0.643629	10	0.533254	0.129132	0.506197	Binding_RAL	0.321051	0.0777454	0.304762	1	KRAS
E75L	E76L	75	76	0.211786	0.252132	0.0880471	0.0770078	0.116603	0.310578	0.195609	0.232499	0.123104	0.361152	10	0.196852	0.095777	0.375446	Binding_RAL	0.118517	0.0576636	0.226041	1	KRAS
E75M	E76M	75	76	0.0447267	0.0124083	0.0116726	0.197218	0.0995309	-0.0889973	0.161022	0.00471695	0.0907047	0.133029	10	0.0666032	0.0859762	0.337027	Binding_RAL	0.0400992	0.0517629	0.202911	1	KRAS
E75N	E76N	75	76	0.079764	-0.012827	-0.00275412	0.506061	0.19813	0.328616	0.226392	-0.0430414	0.0465854	0.0463985	10	0.137332	0.175974	0.68982	Binding_RAL	0.0826825	0.105947	0.415314	1	KRAS
E75P	E76P	75	76	0.739936	0.697445	0.377846	0.863693	0.724498	0.926057	0.554819	1.03305	0.127978	0.997426	10	0.704275	0.285067	1.11746	Binding_RAL	0.424016	0.171628	0.672782	1	KRAS
E75Q	E76Q	75	76	-0.299832	0.090853	-0.0362043	-0.00573921	-0.0957943	0.0971787	-0.15158	0.15752	-0.0804925	-0.0835957	10	-0.0407685	0.134475	0.527144	Binding_RAL	-0.0245451	0.0809624	0.317373	1	KRAS
E75R	E76R	75	76	0.190403	0.274374	0.300785	0.206777	0.101269	0.326014	0.188646	0.108865	0.239794	0.240744	10	0.217767	0.0745176	0.292109	Binding_RAL	0.131109	0.0448641	0.175867	1	KRAS
E75S	E76S	75	76	0.0253276	0.122818	0.0201779	0.0942277	0.103982	-0.054257	-0.0767489	-0.0475786	0.0932041	0.120433	10	0.0401585	0.0774496	0.303602	Binding_RAL	0.0241779	0.0466294	0.182787	1	KRAS
E75T	E76T	75	76	-0.0616928	0.0743342	-0.25069	-0.108834	-0.0759717	-0.0533993	-0.25284	0.00362193	-0.0755392	-0.0931615	10	-0.0894172	0.100563	0.394208	Binding_RAL	-0.0538346	0.0605453	0.237337	1	KRAS
E75V	E76V	75	76	-0.202169	-0.234625	-0.341847	-0.172754	-0.147074	-0.0839295	-0.341822	-0.344552	-0.0351996	-0.185495	10	-0.208947	0.108483	0.425255	Binding_RAL	-0.125799	0.0653136	0.25603	1	KRAS
E75W	E76W	75	76	-0.0186128	-0.186308	-0.0174637	-0.0930099	-0.0398488	-0.102021	-0.336381	-0.223221	-0.00502475	0.0326268	10	-0.0989265	0.116531	0.4568	Binding_RAL	-0.0595598	0.0701586	0.275022	1	KRAS
E75Y	E76Y	75	76	-0.138039	-0.282336	0.0845026	-0.355649	-0.551668	-0.678011	-0.618823	-0.454041	-0.470574	-0.185065	10	-0.36497	0.237857	0.932398	Binding_RAL	-0.219734	0.143204	0.561361	1	KRAS
G76A	G77A	76	77	-0.178453	0.116817	-0.246274	-0.466599	-0.349942	-0.237132	-0.305891	-0.261867	0.0965331	-0.289053	10	-0.212186	0.184792	0.724384	Binding_RAL	-0.127749	0.111256	0.436124	1	KRAS
G76C	G77C	76	77	-0.419384	-0.186127	-0.31395	-0.560751	-0.0525203	-0.183346	-0.089765	-0.404632	-0.154924	0.0446794	10	-0.232072	0.188301	0.738139	Binding_RAL	-0.139721	0.113369	0.444405	1	KRAS
G76D	G77D	76	77	0.502296	2.27938	0.212284	0.91668	1.99854	1.72275	1.30496	2.16823	1.50768	1.38256	10	1.39953	0.69097	2.7086	Binding_RAL	0.842605	0.416006	1.63074	1	KRAS
G76E	G77E	76	77	2.05815	1.20187	1.4386	1.78727	2.09643	1.72137	1.9599	2.26634	2.63212	1.70653	10	1.88686	0.410688	1.6099	Binding_RAL	1.136	0.247259	0.969257	1	KRAS
G76F	G77F	76	77	-0.867242	-0.252712	-0.644813	-0.820059	-0.0106134	-0.288901	0.105998	-0.63272	-1.07645	-0.249762	10	-0.473728	0.39106	1.53296	Binding_RAL	-0.285213	0.235442	0.922933	1	KRAS
G76H	G77H	76	77	0.545752	0.676912	1.48141	1.69718	1.04048	0.688755	0.378934	1.60419	1.20203	0.671157	10	0.99868	0.474548	1.86023	Binding_RAL	0.601266	0.285707	1.11997	1	KRAS
G76I	G77I	76	77	-0.458482	0.0467217	0.0604847	-0.0908582	0.176492	0.243601	0.41599	0.129507	0.0474209	-0.357524	10	0.0213353	0.264603	1.03724	Binding_RAL	0.0128451	0.159307	0.624484	1	KRAS
G76K	G77K	76	77	1.18569	1.73297	2.70235	-0.0256631	0.477932	1.59781	1.64034	1.29392	0.401469	0.454248	10	1.14611	0.822644	3.22476	Binding_RAL	0.690026	0.495282	1.9415	1	KRAS
G76L	G77L	76	77	-0.0813375	-0.0435819	-0.399971	-0.010415	-0.117124	-0.0721509	0.0222011	-0.0623816	-0.0402412	0.0693626	10	-0.073564	0.126589	0.496228	Binding_RAL	-0.04429	0.0762142	0.29876	1	KRAS
G76M	G77M	76	77	0.115034	0.282231	0.0912308	0.379023	0.0179643	0.113629	0.18177	0.342872	0.130456	0.0552041	10	0.170941	0.123181	0.482868	Binding_RAL	0.102917	0.0741622	0.290716	1	KRAS
G76N	G77N	76	77	1.02459	1.21403	0.178594	1.49772	1.06175	0.329614	0.892137	0.659759	-0.0643862	0.244442	10	0.703824	0.513816	2.01416	Binding_RAL	0.423745	0.309348	1.21265	1	KRAS
G76P	G77P	76	77	1.61093	1.93468	1.78641	2.20791	1.11009	0.974959	2.50093	1.62576	1.78175	1.35571	10	1.68891	0.468225	1.83544	Binding_RAL	1.01683	0.2819	1.10505	1	KRAS
G76Q	G77Q	76	77	1.57888	2.38242	1.22984	1.89544	2.75384	1.88759	2.074	1.00664	0.871108	2.37883	10	1.80586	0.627324	2.45911	Binding_RAL	1.08724	0.377687	1.48053	1	KRAS
G76R	G77R	76	77	1.81101	0.829503	2.13733	2.02283	2.22309	2.62892	1.03609	0.640742	2.05347	2.53162	10	1.79146	0.706932	2.77117	Binding_RAL	1.07857	0.425616	1.66842	1	KRAS
G76S	G77S	76	77	-0.222992	-0.529333	0.183767	0.522233	0.145571	0.278512	-0.400898	0.25224	0.123379	0.45893	10	0.0811409	0.352691	1.38255	Binding_RAL	0.0488518	0.212342	0.832379	1	KRAS
G76T	G77T	76	77	-0.0605137	0.368381	-0.000438718	-0.479734	0.0730139	-0.451445	-0.3155	0.297054	-0.111224	0.0330591	10	-0.0647347	0.286353	1.12251	Binding_RAL	-0.0389742	0.172402	0.675817	1	KRAS
G76V	G77V	76	77	0.120058	0.214623	0.128578	0.0584072	0.0603161	-0.0773192	0.0786815	-0.0465555	-0.136733	0.506279	10	0.0906335	0.179897	0.705195	Binding_RAL	0.0545669	0.108309	0.42457	1	KRAS
G76W	G77W	76	77	-0.631533	0.361009	-0.00570313	-0.223195	-0.700868	-0.470283	-0.273295	-0.0161163	0.223215	-0.632312	10	-0.236908	0.373383	1.46366	Binding_RAL	-0.142633	0.224799	0.881212	1	KRAS
G76Y	G77Y	76	77	-0.0962949	0.323517	0.330011	0.241496	0.143635	0.449657	0.110633	0.348685	0.112535	0.249703	10	0.221358	0.15735	0.616811	Binding_RAL	0.133271	0.0947341	0.371358	1	KRAS
F77A	F78A	77	78	1.23546	1.16614	1.60467	1.63953	1.06673	1.51497	1.28699	1.37	1.34976	1.2863	10	1.35206	0.186026	0.729223	Binding_RAL	0.81402	0.111999	0.439037	1	KRAS
F77C	F78C	77	78	1.14916	1.1002	1.32324	1.39357	1.5051	1.21333	1.27989	1.19954	0.717055	1.40495	10	1.2286	0.219065	0.858734	Binding_RAL	0.739694	0.13189	0.51701	1	KRAS
F77D	F78D	77	78	0.777714	1.32911	1.52109	1.77402	2.03382	0.482569	0.434632	1.5106	1.00477	1.42614	10	1.22945	0.537524	2.10709	Binding_RAL	0.740202	0.323622	1.2686	1	KRAS
F77E	F78E	77	78	0.00235096	-0.429412	0.618642	0.0978215	-0.372046	0.943104	0.228014	0.880165	-0.0401662	1.16359	10	0.309206	0.560823	2.19843	Binding_RAL	0.186161	0.33765	1.32359	1	KRAS
F77G	F78G	77	78	2.5065	2.79695	2.48463	2.71169	2.98353	3.31118	0.961447	3.2077	1.59342	2.00562	10	2.45627	0.740888	2.90428	Binding_RAL	1.47882	0.446059	1.74855	1	KRAS
F77H	F78H	77	78	0.308853	0.543006	0.784289	1.05729	-0.098925	0.771755	0.361773	0.12358	-0.0983526	0.0836757	10	0.383694	0.397104	1.55665	Binding_RAL	0.231007	0.239081	0.937196	1	KRAS
F77I	F78I	77	78	0.417616	0.364043	0.371388	0.470586	0.302703	0.4661	0.400285	0.406853	0.261401	0.444289	10	0.390526	0.067955	0.266384	Binding_RAL	0.235121	0.0409131	0.160379	1	KRAS
F77L	F78L	77	78	0.476811	0.542555	0.513002	0.422716	0.327106	0.396166	0.190836	0.576023	0.37986	0.410248	10	0.423532	0.112814	0.442229	Binding_RAL	0.254992	0.0679206	0.266249	1	KRAS
F77M	F78M	77	78	-0.178977	-0.0753176	-0.147008	-0.102531	0.106214	-0.35452	0.181542	0.326562	-0.383523	-0.329194	10	-0.0956753	0.238121	0.933436	Binding_RAL	-0.0576023	0.143364	0.561985	1	KRAS
F77N	F78N	77	78	-0.356723	0.229195	1.20675	1.24814	-0.255054	1.60779	1.87445	1.00253	-0.0470876	1.54157	10	0.805157	0.833897	3.26887	Binding_RAL	0.484753	0.502057	1.96806	1	KRAS
F77P	F78P	77	78	0.313067	-0.326191	0.37975	-0.11146	0.303627	1.24413	0.428629	1.03253	1.28048	0.361848	10	0.490641	0.538952	2.11269	Binding_RAL	0.295396	0.324482	1.27197	1	KRAS
F77Q	F78Q	77	78	0.299058	0.722988	0.246828	0.376039	-0.797695	1.09451	-0.258869	1.73221	0.874787	0.529522	10	0.481939	0.702324	2.75311	Binding_RAL	0.290156	0.422842	1.65754	1	KRAS
F77R	F78R	77	78	1.504	1.41045	1.46515	1.41979	1.39344	1.48008	1.28267	1.42282	1.65674	1.33635	10	1.43715	0.101363	0.397345	Binding_RAL	0.865251	0.061027	0.239226	1	KRAS
F77S	F78S	77	78	1.28722	1.27631	1.21803	1.09575	1.13741	0.715183	0.743361	1.63568	1.51282	1.43647	10	1.20582	0.300991	1.17989	Binding_RAL	0.72598	0.181215	0.710363	1	KRAS
F77T	F78T	77	78	0.696709	0.941014	0.8625	0.814876	0.937174	0.990006	1.06435	1.4708	0.737915	1.10838	10	0.962373	0.222301	0.871419	Binding_RAL	0.579407	0.133839	0.524647	1	KRAS
F77V	F78V	77	78	0.535128	0.610716	0.610102	0.413887	0.352289	0.635999	0.578477	0.608383	0.54337	0.6956	10	0.558395	0.103971	0.407568	Binding_RAL	0.336188	0.0625971	0.245381	1	KRAS
F77W	F78W	77	78	0.347237	0.364544	0.381691	0.409616	0.387378	0.327804	0.36107	0.354828	0.354924	0.376143	10	0.366524	0.0230712	0.0904392	Binding_RAL	0.22067	0.0138903	0.0544499	1	KRAS
F77Y	F78Y	77	78	0.114913	-0.425874	-0.22839	-0.247086	0.0587634	-0.17822	-0.12289	-0.167047	-0.234515	-0.0837684	10	-0.151411	0.155909	0.611165	Binding_RAL	-0.0911589	0.093867	0.367959	1	KRAS
L78A	L79A	78	79	0.134003	0.0958736	0.085234	0.00213929	-0.0163521	0.218417	0.160998	0.260315	-0.0633463	0.143546	10	0.102083	0.10354	0.405877	Binding_RAL	0.0614601	0.0623375	0.244363	1	KRAS
L78C	L79C	78	79	-0.34461	-0.553424	-0.345512	-0.434833	-0.358358	-0.434982	-0.494786	-0.452827	-0.402475	-0.492413	10	-0.431422	0.0700753	0.274695	Binding_RAL	-0.259742	0.0421896	0.165383	1	KRAS
L78D	L79D	78	79	1.1409	1.12462	1.19458	2.03733	1.20915	2.21477	1.80545	0.712773	1.89534	1.8759	10	1.52108	0.500392	1.96154	Binding_RAL	0.915784	0.301266	1.18096	1	KRAS
L78E	L79E	78	79	-0.0578612	-0.139394	0.0602196	0.871778	0.640974	0.833826	-0.853794	0.0558329	1.18494	0.105596	10	0.270212	0.606418	2.37716	Binding_RAL	0.162684	0.365101	1.43119	1	KRAS
L78F	L79F	78	79	0.422571	0.423244	0.493525	0.0962365	0.588298	0.657094	0.38145	0.507097	0.389283	0.279811	10	0.423861	0.157869	0.618846	Binding_RAL	0.25519	0.0950466	0.372583	1	KRAS
L78G	L79G	78	79	1.2493	1.4367	1.72933	1.85554	2.78578	3.36066	1.41093	2.40987	2.47668	1.59952	10	2.03143	0.694147	2.72105	Binding_RAL	1.22305	0.417919	1.63824	1	KRAS
L78H	L79H	78	79	1.76657	2.76396	2.49274	1.45216	1.90785	2.23658	2.17426	1.64477	2.16939	1.79527	10	2.04036	0.402268	1.57689	Binding_RAL	1.22842	0.24219	0.949383	1	KRAS
L78I	L79I	78	79	-0.0214331	-0.3678	-0.0213032	-0.173964	-0.335108	0.167084	-0.45622	-0.407355	-0.221778	-0.125526	10	-0.19634	0.200053	0.784206	Binding_RAL	-0.118209	0.120444	0.47214	1	KRAS
L78K	L79K	78	79	-1.11321	-1.49344	-0.439535	-0.651471	-0.472665	-0.233042	-1.18905	-0.0421567	-0.139511	-0.162863	10	-0.593694	0.505722	1.98243	Binding_RAL	-0.35744	0.304476	1.19354	1	KRAS
L78M	L79M	78	79	0.485791	0.374079	-0.0126452	0.500271	0.638085	0.266298	0.551095	0.561646	0.12935	0.333874	10	0.382784	0.207242	0.812388	Binding_RAL	0.23046	0.124772	0.489107	1	KRAS
L78N	L79N	78	79	1.36979	2.01733	1.28336	1.1462	1.51739	1.10507	1.35537	1.22759	0.212075	1.27401	10	1.25082	0.446841	1.75162	Binding_RAL	0.753069	0.269025	1.05458	1	KRAS
L78P	L79P	78	79	0.908603	0.734696	1.68112	1.83926	1.52941	1.07806	0.8974	1.01726	1.03242	1.34441	10	1.20626	0.370949	1.45412	Binding_RAL	0.726244	0.223334	0.87547	1	KRAS
L78Q	L79Q	78	79	1.79245	2.66262	2.15759	2.01049	1.98616	1.94843	2.10531	2.47536	1.99473	2.04098	10	2.11741	0.260524	1.02125	Binding_RAL	1.27481	0.156851	0.614856	1	KRAS
L78R	L79R	78	79	0.583248	1.9227	1.08713	0.971398	1.18828	0.934061	1.86341	2.94032	2.89541	1.15659	10	1.55426	0.825206	3.23481	Binding_RAL	0.935757	0.496825	1.94755	1	KRAS
L78S	L79S	78	79	2.12429	1.41822	0.525441	1.04005	1.24827	1.14931	1.54592	2.78873	1.49303	2.09004	10	1.54233	0.644404	2.52606	Binding_RAL	0.928578	0.38797	1.52084	1	KRAS
L78T	L79T	78	79	0.760973	0.829703	1.76743	1.56968	2.24486	2.3976	0.907811	1.52231	1.92598	1.24704	10	1.51734	0.579842	2.27298	Binding_RAL	0.913529	0.3491	1.36847	1	KRAS
L78V	L79V	78	79	0.0197639	0.0786871	-0.259014	-0.104586	0.0319009	0.333435	-0.181077	0.27595	-0.102769	-0.000680975	10	0.00916099	0.187221	0.733906	Binding_RAL	0.00551548	0.112718	0.441856	1	KRAS
L78W	L79W	78	79	1.29708	1.74066	1.51269	1.61062	1.3416	1.38088	1.88882	1.69889	1.21861	1.79035	10	1.54802	0.231404	0.907103	Binding_RAL	0.932003	0.139319	0.546131	1	KRAS
L78Y	L79Y	78	79	-0.713617	0.549706	-0.0988313	0.43513	-0.616683	0.753081	0.611201	0.723699	0.00952015	0.385042	10	0.203825	0.53626	2.10214	Binding_RAL	0.122715	0.322861	1.26562	1	KRAS
C79A	C80A	79	80	0.214947	0.00126355	0.129156	0.121603	0.0606778	0.198468	0.271297	0.140767	0.359583	0.282184	10	0.177995	0.108663	0.425957	Binding_RAL	0.107164	0.0654215	0.256452	1	KRAS
C79D	C80D	79	80	0.134502	0.190107	0.447007	0.576722	0.624116	0.553094	0.792194	0.573158	0.457912	0.868506	10	0.521732	0.230968	0.905395	Binding_RAL	0.314114	0.139057	0.545103	1	KRAS
C79E	C80E	79	80	0.865783	0.734063	0.741409	1.12556	0.686897	0.951911	1.13328	1.22656	1.04126	1.20565	10	0.971238	0.204541	0.801801	Binding_RAL	0.584744	0.123146	0.482733	1	KRAS
C79F	C80F	79	80	-0.551368	-0.367345	-0.569064	-0.604334	-0.479794	-0.501167	-0.495523	-0.480928	-0.391389	-0.566645	10	-0.500756	0.0766791	0.300582	Binding_RAL	-0.301485	0.0461655	0.180969	1	KRAS
C79G	C80G	79	80	0.162563	0.130703	0.138516	0.237575	0.154429	0.142268	-0.091434	0.174539	0.172882	0.357163	10	0.15792	0.110613	0.433601	Binding_RAL	0.0950777	0.0665955	0.261054	1	KRAS
C79H	C80H	79	80	-0.184989	0.0574444	-0.04569	-0.0611912	0.192585	-0.135283	-0.00656351	-0.231534	0.134438	-0.188375	10	-0.0469158	0.142962	0.56041	Binding_RAL	-0.0282462	0.0860716	0.337401	1	KRAS
C79I	C80I	79	80	0.0441211	0.370701	-0.298142	-0.37924	-0.163478	-0.0714639	-0.138311	-0.130707	-0.268118	-0.29373	10	-0.132837	0.216495	0.848662	Binding_RAL	-0.0799758	0.130343	0.510946	1	KRAS
C79K	C80K	79	80	1.32865	0.293111	0.8151	0.900943	0.911121	0.671655	0.222627	0.653663	0.145454	0.725261	10	0.666758	0.36315	1.42355	Binding_RAL	0.401429	0.218638	0.857063	1	KRAS
C79L	C80L	79	80	-0.246781	-0.206859	-0.256539	-0.316821	-0.0995728	-0.0696105	-0.152335	-0.150376	-0.172855	-0.133549	10	-0.18053	0.0762033	0.298717	Binding_RAL	-0.10869	0.045879	0.179846	1	KRAS
C79M	C80M	79	80	-0.190031	-0.235732	0.0115319	0.167035	-0.101867	0.0575423	-0.168839	-0.228268	-0.0792186	-0.158967	10	-0.0926813	0.133193	0.522117	Binding_RAL	-0.0557998	0.0801904	0.314346	1	KRAS
C79N	C80N	79	80	0.490868	0.337627	0.151262	0.272024	0.242021	0.363719	0.686636	0.553236	0.302467	0.474869	10	0.387473	0.161885	0.634588	Binding_RAL	0.233282	0.0974644	0.382061	1	KRAS
C79P	C80P	79	80	1.49654	1.39803	0.762372	1.84034	2.08428	1.86703	1.46169	1.14079	1.81754	1.39976	10	1.52684	0.391664	1.53532	Binding_RAL	0.919249	0.235805	0.924357	1	KRAS
C79Q	C80Q	79	80	-0.345848	0.221752	-0.356459	0.538328	0.136872	0.0972949	0.280878	0.518469	0.357986	0.211407	10	0.166068	0.30887	1.21077	Binding_RAL	0.0999831	0.185959	0.728959	1	KRAS
C79R	C80R	79	80	2.15873	1.95842	1.48616	1.80421	1.90885	2.14137	2.08146	1.86533	1.78193	1.81701	10	1.90035	0.201134	0.788444	Binding_RAL	1.14413	0.121095	0.474692	1	KRAS
C79S	C80S	79	80	0.0105642	0.0422354	0.0100625	0.228028	0.228154	0.193387	0.235392	0.136025	0.110913	0.105119	10	0.129988	0.089282	0.349985	Binding_RAL	0.0782607	0.0537532	0.210713	1	KRAS
C79T	C80T	79	80	0.130902	-0.253943	0.317415	0.393077	-0.133447	0.336864	0.432308	0.487878	0.0960575	0.413491	10	0.22206	0.253898	0.995281	Binding_RAL	0.133694	0.152862	0.59922	1	KRAS
C79V	C80V	79	80	0.0356529	-0.0818667	0.0791007	0.0801749	-0.000602733	-0.0360162	0.15164	-0.0199312	0.0634448	0.0355993	10	0.0307195	0.0676619	0.265235	Binding_RAL	0.018495	0.0407366	0.159688	1	KRAS
C79W	C80W	79	80	0.224153	0.613312	0.300393	0.344488	0.298608	0.304866	0.361309	0.5118	0.413692	0.607673	10	0.398029	0.135823	0.532426	Binding_RAL	0.239638	0.0817737	0.320553	1	KRAS
C79Y	C80Y	79	80	0.202914	0.0482139	0.108087	0.0653694	-0.00640522	0.151568	0.153378	0.202954	-0.0193834	0.155048	10	0.106174	0.0808767	0.317037	Binding_RAL	0.0639235	0.0486927	0.190875	1	KRAS
V80A	V81A	80	81	0.0740324	0.0673975	0.02029	-0.0666209	0.0743848	0.280119	0.0377823	0.346597	0.163567	0.0113919	10	0.100894	0.127156	0.498451	Binding_RAL	0.0607444	0.0765556	0.300098	1	KRAS
V80C	V81C	80	81	-0.186909	0.0238538	-0.0178316	4.41622e-05	0.140162	0.291284	-0.122507	0.298864	0.0874361	0.208777	10	0.0723174	0.164511	0.644885	Binding_RAL	0.0435395	0.0990459	0.38826	1	KRAS
V80D	V81D	80	81	1.86462	2.2612	2.68189	2.07188	1.07707	1.75816	1.85917	1.30763	3.02761	1.48919	10	1.93984	0.60064	2.35451	Binding_RAL	1.1679	0.361622	1.41756	1	KRAS
V80E	V81E	80	81	-0.287919	-0.589347	-0.0828448	-0.135632	-0.522393	-0.102995	-0.510909	-0.227585	-0.326861	-0.316515	10	-0.3103	0.181344	0.710868	Binding_RAL	-0.18682	0.10918	0.427986	1	KRAS
V80F	V81F	80	81	-0.257182	-0.266446	0.119551	-0.103709	0.245655	0.0994606	0.106026	0.269542	0.09767	0.242091	10	0.0552659	0.198304	0.777353	Binding_RAL	0.0332734	0.119391	0.468014	1	KRAS
V80G	V81G	80	81	0.266508	0.0215782	0.0253534	0.175684	0.114076	0.0899515	0.193947	0.161435	0.279093	0.209565	10	0.153719	0.0902441	0.353757	Binding_RAL	0.0925484	0.0543324	0.212983	1	KRAS
V80H	V81H	80	81	0.0191761	-0.307373	-0.292737	0.340401	-0.111761	-0.153659	0.274597	0.0212044	-0.0734175	0.119275	10	-0.0164293	0.21738	0.852128	Binding_RAL	-0.00989147	0.130876	0.513033	1	KRAS
V80I	V81I	80	81	-0.227435	-0.209982	0.158021	0.163099	0.0637524	0.366614	0.132172	-0.0579174	0.116855	0.305264	10	0.0810442	0.196594	0.77065	Binding_RAL	0.0487936	0.118362	0.463978	1	KRAS
V80K	V81K	80	81	0.563373	0.74941	1.02047	1.64585	0.838531	1.07822	0.626886	0.910974	1.39766	1.26045	10	1.00918	0.345678	1.35506	Binding_RAL	0.60759	0.208119	0.815827	1	KRAS
V80L	V81L	80	81	-0.0913411	-0.121953	-0.0836992	-0.0528445	0.0483368	0.0911469	-0.0795324	0.0427145	-0.0681232	-0.154753	10	-0.0470048	0.0804865	0.315507	Binding_RAL	-0.0282998	0.0484578	0.189954	1	KRAS
V80M	V81M	80	81	-0.31059	-0.189282	-0.027167	-0.292584	-0.050165	0.176294	-0.142048	0.110481	-0.099993	-0.0345969	10	-0.085965	0.157025	0.61554	Binding_RAL	-0.0517562	0.0945389	0.370592	1	KRAS
V80N	V81N	80	81	0.510899	0.0029086	0.491264	-0.354916	0.763312	0.438341	0.322921	0.425446	0.245304	0.414296	10	0.325978	0.30869	1.21006	Binding_RAL	0.196258	0.18585	0.728532	1	KRAS
V80P	V81P	80	81	-0.359399	-0.0119751	-0.07811	0.0907211	0.0122659	-0.160449	0.025674	-0.021706	0.163068	0.234247	10	-0.0105664	0.167004	0.654656	Binding_RAL	-0.00636162	0.100547	0.394143	1	KRAS
V80Q	V81Q	80	81	-0.159034	0.102647	0.10366	0.292308	-0.414229	-0.16113	-0.0500209	-0.0906385	-0.112986	-0.0699014	10	-0.0559326	0.190511	0.746805	Binding_RAL	-0.0336748	0.114699	0.449622	1	KRAS
V80R	V81R	80	81	2.43047	2.17465	0.837773	1.52887	2.71459	2.65482	2.24303	1.44531	2.59951	1.33308	10	1.99621	0.658177	2.58005	Binding_RAL	1.20184	0.396263	1.55335	1	KRAS
V80S	V81S	80	81	-0.0194146	0.177268	-0.228867	0.132165	-0.139678	-0.194668	-0.099357	0.0882015	0.159259	0.0565927	10	-0.00684984	0.15085	0.591333	Binding_RAL	-0.00412402	0.090821	0.356018	1	KRAS
V80T	V81T	80	81	-0.317066	-0.501329	-0.0954042	-0.194658	0.0479548	-0.0518271	0.0332718	0.0467199	0.106318	-0.442819	10	-0.136884	0.217856	0.853996	Binding_RAL	-0.0824124	0.131163	0.514158	1	KRAS
V80W	V81W	80	81	3.39968	2.3335	1.05057	1.73583	1.92179	1.42027	2.10339	2.14769	1.27364	0.786461	10	1.81728	0.751493	2.94585	Binding_RAL	1.09411	0.452444	1.77358	1	KRAS
V80Y	V81Y	80	81	1.30882	1.97278	1.22695	1.50065	1.80311	1.10781	0.672418	1.69308	2.31141	2.8749	10	1.64719	0.635484	2.4911	Binding_RAL	0.99171	0.3826	1.49979	1	KRAS
F81A	F82A	81	82	-0.376925	-0.491302	-0.619873	-0.52906	-0.343016	-0.406156	-0.387589	-0.372363	-0.329653	-0.362943	10	-0.421888	0.094047	0.368664	Binding_RAL	-0.254002	0.056622	0.221958	1	KRAS
F81C	F82C	81	82	-0.132377	-0.193424	-0.291197	-0.337792	-0.206681	-0.180552	-0.166978	-0.00972697	-0.276199	-0.0744951	10	-0.186942	0.0997161	0.390887	Binding_RAL	-0.112551	0.0600351	0.235338	1	KRAS
F81D	F82D	81	82	-0.425183	0.0554286	-0.00839856	0.603303	0.723428	0.449014	-0.206218	-0.348839	0.773441	0.710972	10	0.232695	0.471322	1.84758	Binding_RAL	0.140096	0.283764	1.11236	1	KRAS
F81E	F82E	81	82	0.425796	-0.142098	0.325883	-0.0522406	-0.63669	-0.324449	0.053132	-0.122222	0.095297	-0.0192099	10	-0.0396801	0.304144	1.19224	Binding_RAL	-0.0238899	0.183113	0.717803	1	KRAS
F81G	F82G	81	82	-0.523604	-0.613959	-0.751851	-0.641209	-0.42965	-0.776922	-0.45553	-0.517816	-0.726764	-0.594541	10	-0.603185	0.122353	0.479622	Binding_RAL	-0.363154	0.0736638	0.288762	1	KRAS
F81H	F82H	81	82	-0.303899	-0.106002	-0.327651	0.00388858	-0.0169667	0.0943765	-0.263364	-0.0729273	-0.0995095	-0.0601645	10	-0.115222	0.139681	0.547548	Binding_RAL	-0.0693706	0.0840962	0.329657	1	KRAS
F81I	F82I	81	82	-0.533205	-0.299632	-0.204049	-0.185358	-0.375639	-0.275983	-0.377511	-0.201488	-0.284012	-0.179782	10	-0.291666	0.111932	0.438771	Binding_RAL	-0.175601	0.0673896	0.264167	1	KRAS
F81K	F82K	81	82	1.94234	1.75178	2.16115	2.18173	1.40273	1.81951	2.04407	1.28418	1.46105	2.36507	10	1.84136	0.365098	1.43118	Binding_RAL	1.10861	0.219811	0.861659	1	KRAS
F81L	F82L	81	82	0.0596703	0.00511654	-0.141103	-0.189403	-0.140467	-0.0749418	-0.192977	-0.0628326	0.0302119	0.0611527	10	-0.0645573	0.0993767	0.389557	Binding_RAL	-0.0388674	0.0598308	0.234537	1	KRAS
F81M	F82M	81	82	0.0408766	0.0630177	0.143553	0.0331928	-0.0454643	0.0505587	-0.0794625	0.0110425	0.00730415	0.0449956	10	0.0269615	0.0607541	0.238156	Binding_RAL	0.0162324	0.0365777	0.143385	1	KRAS
F81N	F82N	81	82	-0.0471933	-0.0375268	0.215245	0.545057	0.414263	0.267486	0.258224	0.575642	0.193253	-0.145195	10	0.223925	0.246139	0.964866	Binding_RAL	0.134817	0.148191	0.580908	1	KRAS
F81P	F82P	81	82	2.06218	1.69119	2.21972	2.30523	1.33047	3.01321	2.7616	2.23055	1.36019	2.72783	10	2.17022	0.577166	2.26249	Binding_RAL	1.3066	0.347489	1.36216	1	KRAS
F81Q	F82Q	81	82	0.0640221	0.692138	0.441352	0.316492	0.152624	0.145677	0.202753	0.111618	0.183989	0.405614	10	0.271628	0.193435	0.758264	Binding_RAL	0.163536	0.116459	0.456521	1	KRAS
F81R	F82R	81	82	2.24578	2.81885	2.77281	1.97828	2.3561	2.20528	2.38521	2.35755	2.76714	2.38285	10	2.42698	0.276028	1.08203	Binding_RAL	1.46119	0.166185	0.651447	1	KRAS
F81S	F82S	81	82	-0.27493	-0.262511	-0.259701	-0.200768	-0.264652	-0.320779	-0.283165	-0.290859	-0.296687	-0.24576	10	-0.269981	0.0324804	0.127323	Binding_RAL	-0.162545	0.0195552	0.0766564	1	KRAS
F81T	F82T	81	82	-0.414309	-0.27554	-0.438167	-0.381129	-0.560686	-0.422422	-0.0411924	-0.152565	-0.524493	-0.462653	10	-0.367316	0.164161	0.64351	Binding_RAL	-0.221146	0.0988348	0.387432	1	KRAS
F81V	F82V	81	82	-0.368503	-0.278487	-0.327569	-0.292074	-0.232669	-0.240788	-0.191169	-0.263395	-0.150407	-0.290923	10	-0.263599	0.0636062	0.249336	Binding_RAL	-0.158702	0.0382948	0.150116	1	KRAS
F81W	F82W	81	82	-0.0410483	-0.0482147	-0.0505608	-0.222643	-0.0286064	0.101107	-0.00377393	-0.154853	0.0785113	-0.124645	10	-0.0494726	0.0991045	0.38849	Binding_RAL	-0.0297855	0.0596669	0.233894	1	KRAS
F81Y	F82Y	81	82	-0.0794382	0.0243839	-0.0556352	0.0220415	0.0162707	0.0558146	0.119698	0.212185	0.0940792	-0.179538	10	0.0229861	0.110059	0.431432	Binding_RAL	0.013839	0.0662623	0.259748	1	KRAS
A82C	A83C	82	83	-0.227126	-0.385585	-0.238905	-0.100944	-0.24054	-0.299106	-0.41737	-0.280506	0.0783787	-0.150452	10	-0.226216	0.143286	0.56168	Binding_RAL	-0.136196	0.0862667	0.338165	1	KRAS
A82D	A83D	82	83	-0.943268	-1.00163	-1.20512	-0.624032	-0.974946	-1.12632	-2.32154	-0.802432	-0.786656	-0.978204	10	-1.07641	0.468606	1.83694	Binding_RAL	-0.648067	0.28213	1.10595	1	KRAS
A82E	A83E	82	83	-0.396919	-0.333355	-0.624936	-0.106266	-0.519079	-0.661246	-0.425634	-0.112363	-0.890255	-0.292659	10	-0.436271	0.246276	0.9654	Binding_RAL	-0.262662	0.148273	0.58123	1	KRAS
A82F	A83F	82	83	0.716087	0.416056	1.01774	0.522321	0.475021	0.78877	0.375666	0.655853	0.127902	0.364935	10	0.546035	0.254201	0.996469	Binding_RAL	0.328747	0.153045	0.599935	1	KRAS
A82G	A83G	82	83	-0.2553	-0.282991	-0.22544	-0.212802	-0.205411	-0.258458	-0.19531	-0.142431	-0.207436	-0.134718	10	-0.21203	0.0476205	0.186672	Binding_RAL	-0.127655	0.0286704	0.112388	1	KRAS
A82H	A83H	82	83	-0.239578	-0.548068	-0.233161	-0.334841	-0.335882	0.104068	-0.0954094	0.146129	0.00244916	-0.513623	10	-0.204792	0.241012	0.944767	Binding_RAL	-0.123297	0.145104	0.568807	1	KRAS
A82I	A83I	82	83	0.0836931	0.867512	-0.408398	0.0194965	1.38902	0.557715	0.877282	0.507442	0.870059	-0.319468	10	0.444436	0.58482	2.2925	Binding_RAL	0.267577	0.352097	1.38022	1	KRAS
A82K	A83K	82	83	-0.400438	0.130717	-0.10378	0.088936	-0.500542	0.607197	-0.265016	-0.0779795	-0.10311	0.178404	10	-0.0445611	0.318724	1.2494	Binding_RAL	-0.0268285	0.191891	0.752213	1	KRAS
A82L	A83L	82	83	-0.0434369	0.687941	0.02539	0.397275	0.531578	0.114841	0.572157	-0.0122393	0.247521	0.37929	10	0.290032	0.262645	1.02957	Binding_RAL	0.174617	0.158128	0.619863	1	KRAS
A82M	A83M	82	83	-0.448987	-0.304197	-0.7748	-0.689404	-0.765312	0.028231	0.271928	-0.867902	-0.217937	0.0298293	10	-0.373855	0.399183	1.5648	Binding_RAL	-0.225084	0.240333	0.942104	1	KRAS
A82N	A83N	82	83	-0.867257	-0.0780799	-0.782092	-0.645891	-2.04233	-0.620841	-0.257416	-0.926248	-0.897152	-0.619642	10	-0.773695	0.52394	2.05385	Binding_RAL	-0.465811	0.315444	1.23654	1	KRAS
A82P	A83P	82	83	-0.636227	-0.583829	-0.735566	-0.652336	-0.36328	-0.322695	-0.679844	-0.368653	-0.581831	-0.495636	10	-0.54199	0.146474	0.574179	Binding_RAL	-0.326311	0.0881864	0.345691	1	KRAS
A82Q	A83Q	82	83	-0.355204	-0.154741	-0.120012	-0.427081	-0.0369356	0.0584797	-0.327337	-0.109063	-0.164839	-0.0856451	10	-0.172238	0.15224	0.59678	Binding_RAL	-0.103698	0.0916576	0.359298	1	KRAS
A82R	A83R	82	83	-0.0155783	-0.114054	-0.0486794	-0.0610896	-0.103557	-0.220595	-0.11325	-0.0400084	0.128976	0.013477	10	-0.057436	0.0924918	0.362568	Binding_RAL	-0.0345799	0.0556857	0.218288	1	KRAS
A82S	A83S	82	83	-0.394718	-0.35117	-0.210958	-0.290621	-0.56951	-0.151294	-0.55106	-0.369274	-0.467232	-0.188994	10	-0.354483	0.146359	0.573729	Binding_RAL	-0.21342	0.0881173	0.34542	1	KRAS
A82T	A83T	82	83	-0.190762	-0.481784	-0.456272	-0.628916	-0.557189	-0.662179	-0.546388	-0.443976	-0.285664	-0.496523	10	-0.474965	0.144929	0.568121	Binding_RAL	-0.285958	0.0872559	0.342043	1	KRAS
A82V	A83V	82	83	0.520107	0.421162	0.482959	0.478725	0.591918	0.668812	0.240786	0.297401	0.522893	0.551169	10	0.477593	0.129387	0.507197	Binding_RAL	0.28754	0.0778989	0.305364	1	KRAS
A82W	A83W	82	83	0.957018	0.934583	0.750871	0.473683	0.458917	1.13759	1.35475	1.21947	1.26667	1.13875	10	0.96923	0.318297	1.24772	Binding_RAL	0.583536	0.191634	0.751205	1	KRAS
A82Y	A83Y	82	83	-0.198534	1.47593	1.93087	1.76496	0.315632	NA	NA	NA	0.48127	1.36204	7	1.01888	0.814525	3.19294	Binding_RAL	0.613429	0.490393	1.92234	1	KRAS
I83A	I84A	83	84	-0.38926	-0.370678	-0.237944	-0.294694	-0.392715	-0.198556	-0.35126	-0.401465	-0.283519	-0.241293	10	-0.316138	0.0743604	0.291493	Binding_RAL	-0.190335	0.0447695	0.175496	1	KRAS
I83C	I84C	83	84	-0.301258	-0.317256	-0.25745	-0.416863	-0.346373	-0.190177	-0.202591	-0.133905	-0.313744	-0.300202	10	-0.277982	0.0832636	0.326393	Binding_RAL	-0.167362	0.0501298	0.196509	1	KRAS
I83D	I84D	83	84	-1.12179	-0.765703	-0.614613	-0.537126	-0.703483	-0.59904	-0.348074	-0.463229	-0.649692	-0.538025	10	-0.634078	0.208559	0.81755	Binding_RAL	-0.381753	0.125565	0.492215	1	KRAS
I83E	I84E	83	84	-0.296341	-0.576799	-0.764883	-0.742267	-0.577713	-0.703555	-0.545092	-0.52232	-0.401541	-0.225091	10	-0.53556	0.182227	0.714331	Binding_RAL	-0.32244	0.109712	0.430071	1	KRAS
I83F	I84F	83	84	-0.0645944	-0.161436	-0.190317	-0.124112	-0.242775	-0.43253	-0.137153	-0.366045	-0.158771	-0.316331	10	-0.219406	0.117644	0.461166	Binding_RAL	-0.132096	0.0708291	0.27765	1	KRAS
I83G	I84G	83	84	-0.419801	-0.315156	-0.427158	-0.69064	-0.524015	-0.467405	-0.465621	-0.376637	-0.435851	-0.468929	10	-0.459121	0.0992515	0.389066	Binding_RAL	-0.276419	0.0597555	0.234241	1	KRAS
I83H	I84H	83	84	-0.687538	-0.270374	-0.135722	-0.235717	0.054082	-0.293318	-0.0683904	-0.255565	-0.190644	-0.139673	10	-0.222286	0.194504	0.762458	Binding_RAL	-0.13383	0.117104	0.459046	1	KRAS
I83K	I84K	83	84	-0.389657	-0.254335	-0.16179	-0.285262	-0.317318	-0.557242	-0.342591	-0.369213	-0.190362	-0.197651	10	-0.306542	0.117657	0.461216	Binding_RAL	-0.184557	0.0708368	0.27768	1	KRAS
I83L	I84L	83	84	-0.207073	-0.22737	-0.226368	-0.226965	-0.237776	-0.248309	-0.183356	-0.230885	-0.223627	-0.175768	10	-0.21875	0.0231974	0.0909336	Binding_RAL	-0.131701	0.0139662	0.0547476	1	KRAS
I83M	I84M	83	84	-0.33792	-0.285974	-0.222116	-0.214292	-0.223325	-0.305908	-0.334763	-0.358356	-0.498793	-0.0826097	10	-0.286406	0.110807	0.434363	Binding_RAL	-0.172434	0.0667125	0.261513	1	KRAS
I83N	I84N	83	84	-0.215669	-0.463505	-0.32338	-0.492211	-0.383808	-0.517965	-0.0147459	-0.395154	-0.334271	-0.732228	10	-0.387294	0.19093	0.748444	Binding_RAL	-0.233174	0.114951	0.450609	1	KRAS
I83P	I84P	83	84	-0.436116	-0.348366	-0.553838	-0.58566	-0.400029	-0.756941	-0.306456	-0.538038	-0.34155	-0.333719	10	-0.460071	0.14493	0.568126	Binding_RAL	-0.276991	0.0872567	0.342046	1	KRAS
I83Q	I84Q	83	84	-0.251323	-0.0234617	-0.0640485	-0.14079	-0.235132	-0.51702	-0.622618	-0.189892	-0.356289	0.0670115	10	-0.233356	0.216237	0.84765	Binding_RAL	-0.140495	0.130188	0.510337	1	KRAS
I83R	I84R	83	84	-0.0149912	-0.0414049	-0.0938135	0.0351201	-0.0151167	-0.0931722	-0.197306	-0.120211	-0.00729347	-0.0101858	10	-0.0558375	0.0693158	0.271718	Binding_RAL	-0.0336176	0.0417323	0.163591	1	KRAS
I83S	I84S	83	84	-0.13636	-0.0893434	-0.199853	-0.331753	-0.116837	-0.303566	-0.411918	-0.351015	-0.295236	-0.179416	10	-0.24153	0.111184	0.435841	Binding_RAL	-0.145416	0.0669396	0.262403	1	KRAS
I83T	I84T	83	84	-0.340543	-0.18097	-0.198948	-0.336766	-0.248755	-0.18576	-0.163725	-0.129521	-0.14891	-0.019033	10	-0.195293	0.0959289	0.376041	Binding_RAL	-0.117578	0.0577551	0.2264	1	KRAS
I83V	I84V	83	84	-0.0897627	-0.0756703	-0.044375	-0.187157	0.00949969	-0.0714077	-0.148048	-0.168518	-0.198636	-0.193622	10	-0.11677	0.0721727	0.282917	Binding_RAL	-0.0703024	0.0434523	0.170333	1	KRAS
I83W	I84W	83	84	-0.196386	-0.208492	-0.158717	-0.297046	-0.43119	-0.254772	-0.224287	-0.275625	-0.085151	-0.259336	10	-0.2391	0.0915228	0.358769	Binding_RAL	-0.143953	0.0551023	0.216001	1	KRAS
I83Y	I84Y	83	84	-0.206103	-0.359034	-0.386817	-0.262765	-0.154208	-0.283803	-0.533948	-0.178967	-0.397032	-0.215261	10	-0.297794	0.119569	0.468711	Binding_RAL	-0.17929	0.0719879	0.282193	1	KRAS
N84D	N85D	84	85	0.0384214	0.792323	0.580292	-0.267684	0.0154856	-0.878439	0.783637	-0.32099	0.304397	0.61077	10	0.165821	0.549484	2.15398	Binding_RAL	0.0998345	0.330823	1.29683	1	KRAS
N84I	N85I	84	85	-0.0970881	-0.390758	-0.352011	-0.363214	0.548688	0.366993	0.249318	-0.619908	-0.314136	-0.0663266	10	-0.103844	0.379383	1.48718	Binding_RAL	-0.0625205	0.228412	0.895375	1	KRAS
N84S	N85S	84	85	-1.31314	-0.197224	0.227575	0.10278	-0.00653706	-0.553311	-0.512903	-0.40901	0.0893925	0.0168628	10	-0.255552	0.461563	1.80933	Binding_RAL	-0.153858	0.277889	1.08933	1	KRAS
N84Y	N85Y	84	85	0.0182985	-0.314696	0.0366764	-0.625612	0.791232	0.300623	-0.289138	0.737212	-0.572407	-0.127176	10	-0.00449871	0.492074	1.92893	Binding_RAL	-0.0027085	0.296258	1.16133	1	KRAS
N85A	N86A	85	86	0.187759	-0.133744	-0.0314731	-0.370268	0.0195983	-0.345273	-0.155636	0.44412	-0.0780364	-0.046508	10	-0.050946	0.239116	0.937336	Binding_RAL	-0.0306726	0.143963	0.564334	1	KRAS
N85C	N86C	85	86	-0.138021	0.0409839	-0.267957	-0.0205456	0.302877	-0.778023	0.195954	-0.187471	-0.0997921	0.315905	10	-0.063609	0.321946	1.26203	Binding_RAL	-0.0382965	0.193831	0.759818	1	KRAS
N85D	N86D	85	86	-0.499875	0.0927298	-0.206124	-0.707409	-0.325695	-0.665586	-0.454598	-0.493298	-0.362586	-0.230247	10	-0.385269	0.235852	0.924539	Binding_RAL	-0.231955	0.141997	0.556629	1	KRAS
N85E	N86E	85	86	-0.536256	-0.205167	-0.141162	-0.363006	-0.415099	-0.0976784	-0.298237	-0.827788	-0.338984	0.440851	10	-0.278253	0.328702	1.28851	Binding_RAL	-0.167525	0.197899	0.775763	1	KRAS
N85F	N86F	85	86	0.534226	1.18846	1.37102	1.22673	1.01329	1.94636	0.710907	0.252062	0.773212	0.846748	10	0.986302	0.477649	1.87238	Binding_RAL	0.593814	0.287574	1.12729	1	KRAS
N85G	N86G	85	86	-0.376484	-0.240499	-0.048937	0.0267329	0.0282425	-0.276267	-0.232693	-0.382388	-0.309227	-0.0470498	10	-0.185857	0.160757	0.630166	Binding_RAL	-0.111897	0.0967853	0.379398	1	KRAS
N85H	N86H	85	86	0.515142	NA	NA	NA	0.669683	1.10677	0.86712	1.02262	0.711746	0.613378	7	0.786637	0.218962	0.85833	Binding_RAL	0.473603	0.131828	0.516767	1	KRAS
N85I	N86I	85	86	1.10613	0.912608	0.930996	0.828132	1.22932	0.940747	0.521701	1.0667	0.681402	1.07272	10	0.929046	0.210546	0.825342	Binding_RAL	0.559342	0.126762	0.496906	1	KRAS
N85K	N86K	85	86	0.286798	0.0688199	-0.271411	0.205652	NA	NA	NA	-0.135178	0.342384	0.671337	7	0.166914	0.314673	1.23352	Binding_RAL	0.100493	0.189453	0.742654	1	KRAS
N85L	N86L	85	86	0.612374	0.507508	0.0983203	-0.41722	0.808378	-0.340974	0.709982	0.00887824	0.6913	0.664698	10	0.334324	0.458523	1.79741	Binding_RAL	0.201284	0.276059	1.08215	1	KRAS
N85M	N86M	85	86	0.140065	0.638908	0.533904	0.514546	0.267997	0.354761	0.126827	0.374955	0.106237	-0.145081	10	0.291312	0.239373	0.938343	Binding_RAL	0.175388	0.144117	0.56494	1	KRAS
N85Q	N86Q	85	86	-0.155586	-0.188098	-0.262735	-0.63453	0.550265	0.114865	-0.403787	0.0605094	-1.18464	-0.0913396	10	-0.219508	0.464737	1.82177	Binding_RAL	-0.132157	0.2798	1.09682	1	KRAS
N85R	N86R	85	86	0.313638	0.449232	0.502802	0.0627897	0.383286	0.562943	0.514784	0.332117	0.193492	0.349908	10	0.366499	0.153734	0.602636	Binding_RAL	0.220655	0.092557	0.362823	1	KRAS
N85S	N86S	85	86	-0.131315	0.152379	0.0534746	-0.0320709	0.341767	-0.119549	0.252812	-0.121832	-0.150575	-0.173961	10	0.00711299	0.184582	0.72356	Binding_RAL	0.00428245	0.111129	0.435627	1	KRAS
N85V	N86V	85	86	-0.0544277	-0.514633	0.928675	-0.142887	-0.494438	-0.389186	-0.00344913	0.162783	0.659989	0.590223	10	0.0742649	0.505734	1.98248	Binding_RAL	0.044712	0.304483	1.19357	1	KRAS
N85W	N86W	85	86	0.89957	0.500856	0.672609	1.62984	1.08764	1.83633	1.13979	0.767821	0.844389	1.36766	10	1.07465	0.427831	1.6771	Binding_RAL	0.647005	0.25758	1.00971	1	KRAS
N85Y	N86Y	85	86	1.11899	0.933763	0.99231	0.847655	0.912416	1.37674	1.31603	1.25963	1.10504	0.681426	10	1.0544	0.221517	0.868347	Binding_RAL	0.634813	0.133367	0.522798	1	KRAS
T86A	T87A	86	87	-0.153619	-0.199551	0.0892139	0.134507	-0.478372	-0.0623122	-0.224126	0.202614	0.113355	0.408588	10	-0.0169702	0.256123	1.004	Binding_RAL	-0.0102171	0.154202	0.604471	1	KRAS
T86N	T87N	86	87	0.670503	0.0393783	0.47823	0.73164	-0.628701	-1.33283	-0.751883	0.447955	-0.25698	0.0226729	10	-0.0580015	0.681968	2.67332	Binding_RAL	-0.0349204	0.410587	1.6095	1	KRAS
T86R	T87R	86	87	0.0654359	-0.0641486	-0.322845	0.317777	0.0450509	0.619513	-0.0298659	-0.0172757	0.100944	0.0131647	10	0.072775	0.249004	0.976094	Binding_RAL	0.043815	0.149915	0.587668	1	KRAS
T86S	T87S	86	87	0.266927	0.468335	0.496199	-0.162698	0.470239	0.450144	-0.16815	0.0586243	0.193752	0.10133	10	0.21747	0.256821	1.00674	Binding_RAL	0.13093	0.154622	0.606117	1	KRAS
K87A	K88A	87	88	0.0408183	0.0968742	-0.465189	-0.126206	-0.376613	-0.494097	0.125977	-0.638591	-0.642363	-0.318822	10	-0.279821	0.295202	1.15719	Binding_RAL	-0.168469	0.177729	0.696699	1	KRAS
K87C	K88C	87	88	-0.292798	-0.858641	0.112128	0.0265538	-0.212958	-0.0204276	-0.291522	0.0116702	-0.349262	-0.779581	10	-0.265484	0.33201	1.30148	Binding_RAL	-0.159837	0.19989	0.78357	1	KRAS
K87E	K88E	87	88	-0.492545	-0.260543	-0.0516899	-0.0910613	-0.416535	-0.187441	-0.468966	0.132309	-0.352959	-0.245702	10	-0.243513	0.199855	0.783433	Binding_RAL	-0.14661	0.120325	0.471674	1	KRAS
K87G	K88G	87	88	0.0685897	0.167469	0.0288359	-0.0318556	0.0229262	0.0999951	0.124064	0.342665	0.129002	0.329148	10	0.128084	0.124212	0.486911	Binding_RAL	0.0771144	0.0747832	0.29315	1	KRAS
K87I	K88I	87	88	-0.192228	NA	NA	NA	0.312519	0.819965	0.549066	-0.362713	-0.170518	0.93005	7	0.269449	0.520552	2.04056	Binding_RAL	0.162225	0.313404	1.22854	1	KRAS
K87L	K88L	87	88	-0.311978	-0.402632	-0.141082	-0.4078	-0.280269	-0.308266	-0.352689	-0.72784	-0.514447	-0.178928	10	-0.362593	0.168424	0.660223	Binding_RAL	-0.218303	0.101402	0.397494	1	KRAS
K87N	K88N	87	88	0.00955686	-0.339086	-0.273613	-0.2798	-0.680983	-0.319127	-0.0355097	-0.356079	-0.575886	-0.675411	10	-0.352594	0.237219	0.9299	Binding_RAL	-0.212283	0.14282	0.559856	1	KRAS
K87R	K88R	87	88	-0.182858	-0.222809	-0.30971	-0.0513919	-0.0592479	-0.220504	-0.0858852	-0.0903839	-0.230371	-0.097688	10	-0.155085	0.0890822	0.349202	Binding_RAL	-0.0933706	0.0536329	0.210241	1	KRAS
K87V	K88V	87	88	-0.472564	-0.996945	-0.381922	-0.367394	-0.101956	-0.380334	-0.397991	-0.21231	-0.517563	-0.258901	10	-0.408788	0.240464	0.942619	Binding_RAL	-0.246115	0.144774	0.567514	1	KRAS
K87W	K88W	87	88	0.402877	0.236046	0.371809	0.418629	0.263563	0.216526	-0.0324459	0.146926	0.3381	0.418632	10	0.278066	0.144093	0.564844	Binding_RAL	0.167413	0.0867527	0.340071	1	KRAS
K87Y	K88Y	87	88	0.0251612	0.33452	0.329301	-0.0267819	-0.0488087	0.637363	NA	NA	NA	0.403321	7	0.236296	0.258883	1.01482	Binding_RAL	0.142265	0.155863	0.610984	1	KRAS
S88A	S89A	88	89	-0.169317	-0.546855	-0.836254	-0.579978	-0.283479	-0.143034	-1.06229	-0.692719	-1.01526	-0.611497	10	-0.594068	0.324561	1.27228	Binding_RAL	-0.357665	0.195406	0.76599	1	KRAS
S88G	S89G	88	89	-0.0269879	-0.387652	-0.0864892	0.112813	-0.175236	-0.427232	-0.0661602	-0.0706144	-0.0295058	-0.0988005	10	-0.125586	0.16557	0.649034	Binding_RAL	-0.0756107	0.0996831	0.390758	1	KRAS
S88L	S89L	88	89	0.829778	1.1213	0.804742	0.831624	0.583468	1.0119	1.03973	0.826413	0.813909	0.9429	10	0.880577	0.153039	0.599912	Binding_RAL	0.530161	0.0921387	0.361184	1	KRAS
S88V	S89V	88	89	0.374948	1.1231	0.72639	0.594327	1.13829	1.47282	0.971875	0.30009	1.22157	-0.217645	10	0.770577	0.514676	2.01753	Binding_RAL	0.463934	0.309867	1.21468	1	KRAS
F89C	F90C	89	90	0.31551	NA	NA	NA	0.467613	0.594373	0.465996	-0.642305	0.730776	0.103768	7	0.290819	0.457159	1.79207	Binding_RAL	0.175091	0.275238	1.07893	1	KRAS
F89D	F90D	89	90	0.267637	-0.379321	0.487665	-0.121904	-0.0266101	0.535618	0.665048	-0.0384562	0.204756	-0.498449	10	0.109598	0.39013	1.52931	Binding_RAL	0.0659848	0.234882	0.920738	1	KRAS
F89G	F90G	89	90	-0.0709176	0.0882114	-0.398762	-0.337728	-0.397299	-7.09167e-05	0.0622609	0.0436793	0.0402654	-0.450921	10	-0.142128	0.224217	0.878931	Binding_RAL	-0.0855698	0.134992	0.52917	1	KRAS
F89I	F90I	89	90	0.583552	0.00758702	-0.436485	-0.19571	NA	-1.02826	0.230537	-0.264657	-0.0260836	-0.0185894	9	-0.127567	0.44784	1.75553	Binding_RAL	-0.0768034	0.269627	1.05694	1	KRAS
F89L	F90L	89	90	-0.323533	-0.32055	0.0457315	-0.602493	-0.57992	-0.685575	-0.209823	-0.0927631	0.144981	-0.501293	10	-0.312524	0.284228	1.11417	Binding_RAL	-0.188158	0.171123	0.6708	1	KRAS
F89S	F90S	89	90	-1.19659	0.0336598	-1.04399	0.0718319	-0.326765	-0.119995	0.142944	-0.26992	-0.0296088	-0.355143	10	-0.309357	0.460974	1.80702	Binding_RAL	-0.186252	0.277535	1.08794	1	KRAS
F89V	F90V	89	90	-0.0889197	-0.219377	-0.327178	-0.187094	-0.414225	-0.0737041	0.00452057	-0.112249	-0.0115488	0.0256488	10	-0.140413	0.145813	0.571586	Binding_RAL	-0.084537	0.0877881	0.344129	1	KRAS
F89Y	F90Y	89	90	-0.0775955	-0.0992623	0.168513	0.0329576	-0.296637	-0.113128	0.222155	-0.331269	0.222053	0.399513	10	0.0127301	0.238639	0.935465	Binding_RAL	0.0076643	0.143675	0.563207	1	KRAS
E90C	E91C	90	91	0.918949	1.77863	0.800838	0.670753	0.271377	0.325299	0.120854	1.393	0.631465	1.2395	10	0.815066	0.52973	2.07654	Binding_RAL	0.490719	0.31893	1.25021	1	KRAS
E90D	E91D	90	91	-0.771438	0.409256	-0.450129	-0.107022	-0.234202	0.125968	0.149314	0.455485	-0.269072	0.757891	10	0.00660518	0.462303	1.81223	Binding_RAL	0.00397672	0.278335	1.09107	1	KRAS
E90G	E91G	90	91	1.24886	1.29938	0.716677	0.684131	0.647185	NA	NA	NA	0.259804	0.615339	7	0.781625	0.369261	1.44751	Binding_RAL	0.470586	0.222318	0.871486	1	KRAS
D91A	D92A	91	92	-0.148423	-0.356555	-0.351728	-0.357765	-0.0034872	-0.242344	-0.0725632	-0.0774571	-0.253697	-0.233779	10	-0.20978	0.12902	0.50576	Binding_RAL	-0.1263	0.0776781	0.304498	1	KRAS
D91G	D92G	91	92	0.340645	-0.359651	-0.457565	0.136926	-0.0864943	0.331064	0.431593	-0.142099	0.0282397	0.0716731	10	0.029433	0.297083	1.16456	Binding_RAL	0.0177204	0.178862	0.701139	1	KRAS
D91V	D92V	91	92	0.829467	0.264161	0.523226	0.539475	-0.0339412	0.366167	0.471201	0.398208	0.0973129	0.785754	10	0.424103	0.272166	1.06689	Binding_RAL	0.255336	0.163861	0.642334	1	KRAS
D91Y	D92Y	91	92	-0.0722802	0.729886	-0.333721	-0.57937	-0.202748	0.257192	0.612528	0.407643	-0.310918	-0.025828	10	0.0482384	0.435594	1.70753	Binding_RAL	0.0290425	0.262254	1.02804	1	KRAS
I92F	I93F	92	93	-0.00825108	0.054761	-0.236498	-0.763454	-0.304623	0.848351	-0.240193	0.284548	0.469956	0.0849978	10	0.0189594	0.449383	1.76158	Binding_RAL	0.0114147	0.270556	1.06058	1	KRAS
I92N	I93N	92	93	0.0340002	0.305826	NA	NA	NA	0.220985	0.453608	0.448801	1.31991	0.401914	7	0.455006	0.409305	1.60448	Binding_RAL	0.273942	0.246427	0.965992	1	KRAS
I92S	I93S	92	93	-0.505801	-0.53393	-0.910944	-0.440105	-0.41387	-0.225746	NA	NA	NA	-0.480219	7	-0.501516	0.206824	0.810749	Binding_RAL	-0.301943	0.12452	0.48812	1	KRAS
I92T	I93T	92	93	0.289613	1.09199	0.706111	0.233447	-0.0963055	0.807583	-0.15784	0.880982	0.0847941	0.212524	10	0.40529	0.434827	1.70452	Binding_RAL	0.244009	0.261792	1.02623	1	KRAS
I92V	I93V	92	93	-0.0242337	-0.182096	-0.281514	-0.131545	-0.0732402	-0.278077	-0.400862	-0.164129	-0.17109	0.0922486	10	-0.161454	0.140526	0.550862	Binding_RAL	-0.097205	0.0846053	0.331653	1	KRAS
H93L	H94L	93	94	-0.264193	-0.00432248	-0.477591	-0.221996	-0.422864	-0.526419	-0.407675	-0.299659	-0.303398	0.17666	10	-0.275146	0.21739	0.852168	Binding_RAL	-0.165655	0.130882	0.513057	1	KRAS
H93Q	H94Q	93	94	-0.479062	0.0821124	-0.276523	-0.171594	0.696224	0.270445	-0.635764	-0.678029	-0.601299	-0.805895	10	-0.259938	0.482964	1.89322	Binding_RAL	-0.156499	0.290774	1.13983	1	KRAS
H93R	H94R	93	94	-0.312173	-0.572733	-0.512514	-0.469981	-0.875666	-0.194399	-0.295127	-0.474999	-1.02905	-0.300866	10	-0.50375	0.26628	1.04382	Binding_RAL	-0.303289	0.160317	0.628442	1	KRAS
H94A	H95A	94	95	-0.000609178	-0.573126	-0.188807	-0.0194903	-0.538462	-0.714794	-0.167667	-0.580088	-0.495855	0.232971	10	-0.304593	0.316643	1.24124	Binding_RAL	-0.183383	0.190639	0.747304	1	KRAS
H94D	H95D	94	95	-0.398775	0.26716	NA	NA	NA	0.144224	-1.21644	0.13428	-0.402424	0.0308761	7	-0.205871	0.518839	2.03385	Binding_RAL	-0.123947	0.312373	1.2245	1	KRAS
H94G	H95G	94	95	-0.158763	-0.62107	-0.30556	-0.369613	-0.669731	-0.642936	0.252644	-0.238003	-0.0138697	-0.0745936	10	-0.28415	0.302148	1.18442	Binding_RAL	-0.171075	0.181912	0.713094	1	KRAS
H94L	H95L	94	95	0.0788867	0.0286367	-0.365071	-0.353451	-0.13104	0.0440218	-0.348688	0.13202	0.234235	0.0286102	10	-0.0651838	0.220243	0.863354	Binding_RAL	-0.0392446	0.1326	0.519792	1	KRAS
H94N	H95N	94	95	0.448572	-0.0543761	-0.185037	0.150485	-0.231151	-0.850839	-0.555061	-0.349919	-0.522406	-0.694222	10	-0.284395	0.396512	1.55433	Binding_RAL	-0.171223	0.238724	0.9358	1	KRAS
H94P	H95P	94	95	0.405867	2.25583	2.00869	2.25163	2.63445	0.572203	NA	NA	NA	-0.141846	7	1.42669	1.1104	4.35277	Binding_RAL	0.858954	0.668529	2.62063	1	KRAS
H94Q	H95Q	94	95	0.0642628	0.229939	-0.0555203	-0.214991	-0.0363817	-0.0987608	NA	NA	NA	0.440692	7	0.0470342	0.222151	0.870832	Binding_RAL	0.0283175	0.133748	0.524294	1	KRAS
H94R	H95R	94	95	-0.535436	-0.263762	-0.246815	-0.332642	-0.250534	-0.355847	-0.581204	-0.261897	-0.435167	-0.0637789	10	-0.332708	0.15279	0.598937	Binding_RAL	-0.200311	0.0919889	0.360596	1	KRAS
H94Y	H95Y	94	95	-0.274103	-0.565577	-0.045986	0.46045	-0.271431	-0.151884	0.00161918	0.624552	-0.0215044	0.0207729	10	-0.0223091	0.348308	1.36537	Binding_RAL	-0.0134314	0.209703	0.822035	1	KRAS
Y95A	Y96A	95	96	0.279636	-0.514949	-0.358451	0.452792	-0.172891	0.330356	0.406811	0.0801055	0.226371	-0.549676	10	0.0180106	0.385567	1.51142	Binding_RAL	0.0108435	0.232135	0.909969	1	KRAS
Y95C	Y96C	95	96	0.391503	NA	-0.895839	-0.699482	-0.948067	-0.928668	-1.13014	-1.16859	-1.19524	0.114399	9	-0.717792	0.575958	2.25775	Binding_RAL	-0.432155	0.346762	1.35931	1	KRAS
Y95F	Y96F	95	96	-0.576475	-0.217904	-0.325487	-0.381099	-1.52435	-2.50833	-0.634098	-0.176554	-0.723817	-0.441346	10	-0.750946	0.727178	2.85054	Binding_RAL	-0.452115	0.437805	1.7162	1	KRAS
Y95G	Y96G	95	96	0.527995	0.600761	1.20589	0.706273	0.0764728	0.887444	0.781126	0.0184783	0.821161	-0.0679754	10	0.555763	0.419894	1.64599	Binding_RAL	0.334603	0.252802	0.990984	1	KRAS
Y95H	Y96H	95	96	0.235295	0.613737	0.492154	-0.65842	-0.442358	-0.114173	0.0611622	-0.393681	-0.841983	-0.443836	10	-0.14921	0.489728	1.91973	Binding_RAL	-0.0898338	0.294846	1.1558	1	KRAS
Y95L	Y96L	95	96	-0.452999	-0.466593	-0.482478	-0.100494	-0.106012	-0.358197	-0.533905	-0.00958807	-0.104823	0.300859	10	-0.231423	0.270068	1.05866	Binding_RAL	-0.139331	0.162597	0.637381	1	KRAS
Y95N	Y96N	95	96	2.14568	NA	NA	NA	1.23489	0.837754	1.84967	-0.0272081	1.92678	0.236985	7	1.17208	0.856836	3.3588	Binding_RAL	0.705662	0.515867	2.0222	1	KRAS
Y95R	Y96R	95	96	-0.756954	-1.43951	-0.375867	-1.00713	-0.848607	-1.32777	-0.861931	NA	0.524155	-0.691075	9	-0.753854	0.577109	2.26227	Binding_RAL	-0.453866	0.347455	1.36202	1	KRAS
Y95V	Y96V	95	96	0.064485	0.000906302	-0.207795	-0.661185	-0.249302	-0.335029	-0.396603	-0.216163	-0.237974	-0.288969	10	-0.252763	0.201153	0.788521	Binding_RAL	-0.152179	0.121107	0.474738	1	KRAS
Y95W	Y96W	95	96	-0.393693	-0.825496	-0.442098	-0.86253	-0.402667	-1.88215	-0.712144	-1.26371	-0.56056	-0.421114	10	-0.776616	0.476658	1.8685	Binding_RAL	-0.46757	0.286977	1.12495	1	KRAS
R96A	R97A	96	97	-1.03655	-0.164425	0.161217	-0.713019	-1.5943	-0.523208	0.101108	-0.203498	-0.353647	0.213957	10	-0.411237	0.575686	2.25669	Binding_RAL	-0.24759	0.346598	1.35866	1	KRAS
R96C	R97C	96	97	-1.49138	-1.58776	-1.48903	-1.39006	-0.41205	-1.37162	-2.2212	-1.40435	-1.64276	-0.698713	10	-1.37089	0.499458	1.95788	Binding_RAL	-0.82536	0.300704	1.17876	1	KRAS
R96E	R97E	96	97	0.00920411	-0.241824	-0.274206	-0.194401	-0.110127	0.0036746	-0.253246	0.0349468	-0.049459	-0.00602098	10	-0.108146	0.122278	0.47933	Binding_RAL	-0.0651104	0.0736189	0.288586	1	KRAS
R96G	R97G	96	97	0.147346	0.272708	-0.158437	-0.336759	-0.174289	-0.150018	0.290509	0.0883945	-0.361319	-0.100416	10	-0.048228	0.235007	0.921229	Binding_RAL	-0.0290362	0.141489	0.554636	1	KRAS
R96K	R97K	96	97	-0.796404	-0.708775	-1.17024	-0.832203	-0.658249	-0.790128	-1.03348	-0.236586	-0.463622	-0.128146	10	-0.681783	0.327172	1.28251	Binding_RAL	-0.410475	0.196977	0.772151	1	KRAS
R96S	R97S	96	97	0.120068	0.23902	0.394637	-0.368204	0.364483	0.0373805	0.21034	0.246684	0.0221146	0.0483782	10	0.13149	0.219123	0.858962	Binding_RAL	0.0791651	0.131925	0.517147	1	KRAS
R96V	R97V	96	97	-0.863271	-2.00564	-0.573163	-1.85889	-0.611383	-2.13874	-1.63742	-1.0062	-1.11962	-2.15316	10	-1.39675	0.630165	2.47025	Binding_RAL	-0.840928	0.379398	1.48724	1	KRAS
R96W	R97W	96	97	0.139486	0.0536225	-0.750772	-0.25108	0.057735	0.286348	0.0381865	-0.745465	-0.717849	0.0473078	10	-0.184248	0.404091	1.58404	Binding_RAL	-0.110929	0.243288	0.953688	1	KRAS
E97A	E98A	97	98	0.179262	0.0369167	-0.179758	0.283241	0.0420795	0.301093	0.0929729	0.0178353	0.496956	0.285828	10	0.155643	0.192597	0.754981	Binding_RAL	0.0937064	0.115955	0.454544	1	KRAS
E97C	E98C	97	98	-0.0950239	0.00318519	-0.150483	-0.506239	0.021149	-0.301152	0.257946	-0.892978	0.10315	-0.154486	10	-0.171493	0.330564	1.29581	Binding_RAL	-0.103249	0.19902	0.780158	1	KRAS
E97D	E98D	97	98	0.318247	0.217198	0.240421	0.164793	0.151745	0.168656	0.171921	0.33362	0.176245	0.252191	10	0.219504	0.0654807	0.256684	Binding_RAL	0.132155	0.0394234	0.15454	1	KRAS
E97F	E98F	97	98	1.09576	0.972055	1.8821	1.14806	1.17713	0.837626	-0.133982	0.464925	0.14593	-0.0171819	10	0.757243	0.633748	2.48429	Binding_RAL	0.455906	0.381555	1.4957	1	KRAS
E97G	E98G	97	98	0.132241	0.246665	0.31275	0.215836	-0.0143545	0.146	0.0620868	0.25365	0.269957	0.277799	10	0.190263	0.105669	0.414221	Binding_RAL	0.11455	0.063619	0.249386	1	KRAS
E97I	E98I	97	98	1.07534	0.0908934	1.51766	0.665272	1.54256	1.51984	1.02711	1.40377	1.81433	0.240239	10	1.0897	0.586936	2.30079	Binding_RAL	0.656067	0.353371	1.38522	1	KRAS
E97K	E98K	97	98	0.571746	0.650222	0.591612	1.10161	0.65812	0.826521	0.590751	1.20801	0.897601	0.083057	10	0.717926	0.315558	1.23699	Binding_RAL	0.432235	0.189985	0.744743	1	KRAS
E97L	E98L	97	98	0.488051	0.438621	0.257142	0.122383	0.35869	0.64951	0.708269	0.408262	1.04766	0.833029	10	0.531162	0.279033	1.09381	Binding_RAL	0.319792	0.167995	0.658539	1	KRAS
E97Q	E98Q	97	98	0.211223	-0.740374	0.0018146	0.335829	0.0242387	-0.804159	0.0759933	-0.562807	-0.16682	-0.460606	10	-0.208567	0.405562	1.5898	Binding_RAL	-0.12557	0.244173	0.957159	1	KRAS
E97R	E98R	97	98	-0.223667	-0.134233	-0.137593	0.0910203	0.142214	0.104432	-0.021711	-0.244638	-0.306621	-0.0244158	10	-0.0755212	0.157864	0.618827	Binding_RAL	-0.0454684	0.0950438	0.372572	1	KRAS
E97S	E98S	97	98	0.564772	0.551915	0.299596	0.906431	0.61906	0.683015	-0.0944057	0.0914447	0.37053	0.610962	10	0.460332	0.296926	1.16395	Binding_RAL	0.277148	0.178767	0.700768	1	KRAS
E97T	E98T	97	98	0.173974	0.577183	0.449642	0.377478	0.363288	0.569827	-0.180227	0.852978	0.306404	0.634031	10	0.412458	0.282739	1.10834	Binding_RAL	0.248325	0.170226	0.667287	1	KRAS
E97V	E98V	97	98	0.551488	0.561896	0.473531	0.739838	0.522733	0.819949	0.642603	0.647037	0.698908	0.791219	10	0.64492	0.117331	0.459937	Binding_RAL	0.388281	0.0706404	0.27691	1	KRAS
E97W	E98W	97	98	0.851185	0.53067	1.55502	1.73253	2.80233	0.965813	1.31034	1.72101	1.12044	1.16138	10	1.37507	0.631273	2.47459	Binding_RAL	0.827877	0.380065	1.48985	1	KRAS
E97Y	E98Y	97	98	1.18236	0.0735613	0.345478	0.0689075	0.75776	1.08623	1.80986	0.999981	0.101478	-0.177949	10	0.624766	0.640812	2.51198	Binding_RAL	0.376147	0.385808	1.51237	1	KRAS
Q98D	Q99D	98	99	0.786025	-0.0810918	-0.750804	-0.786009	-0.781286	-0.482304	-0.771431	0.172849	0.414366	-1.11249	10	-0.339218	0.626506	2.4559	Binding_RAL	-0.20423	0.377195	1.4786	1	KRAS
Q98F	Q99F	98	99	-0.642002	-0.264849	-0.700547	-0.418951	-0.576474	-0.38202	NA	NA	NA	-0.720584	7	-0.529347	0.175426	0.687668	Binding_RAL	-0.318699	0.105617	0.414018	1	KRAS
Q98G	Q99G	98	99	0.615082	0.0731111	0.107538	0.883068	-0.0573915	0.844144	0.732903	0.584079	0.408082	0.880416	10	0.507103	0.355799	1.39473	Binding_RAL	0.305307	0.214213	0.839715	1	KRAS
Q98H	Q99H	98	99	-0.136002	0.0708718	0.137448	-0.125405	-0.418135	-0.670646	-0.0293861	0.105217	-0.338728	-0.177768	10	-0.158253	0.256162	1.00416	Binding_RAL	-0.0952781	0.154225	0.604563	1	KRAS
Q98L	Q99L	98	99	0.406676	0.613125	0.345697	0.66338	-0.325332	0.551942	NA	NA	NA	0.554978	7	0.401495	0.339357	1.33028	Binding_RAL	0.241725	0.204314	0.80091	1	KRAS
Q98R	Q99R	98	99	0.187473	0.106531	-0.0871047	-0.183737	0.347002	0.165672	-0.232601	0.199065	-0.0308103	0.0182739	10	0.0489765	0.184609	0.723669	Binding_RAL	0.0294868	0.111146	0.435693	1	KRAS
Q98S	Q99S	98	99	-0.62451	-0.133943	0.344936	0.447261	0.349667	0.158074	0.475449	0.0927455	0.658779	0.198667	10	0.196712	0.364445	1.42863	Binding_RAL	0.118433	0.219418	0.86012	1	KRAS
I99A	I100A	99	100	0.425616	0.432263	0.194495	0.451398	-0.274649	0.605806	-0.465818	-0.145548	0.0789746	-0.0612118	10	0.124133	0.356852	1.39886	Binding_RAL	0.0747354	0.214846	0.842198	1	KRAS
I99D	I100D	99	100	1.39135	0.773343	-0.0196318	NA	NA	NA	1.00318	1.17259	-0.978216	0.828001	7	0.595802	0.82394	3.22985	Binding_RAL	0.358709	0.496062	1.94456	1	KRAS
I99E	I100E	99	100	0.620644	-0.205895	NA	NA	NA	1.13779	0.791071	1.51709	1.80588	1.88692	7	1.07907	0.743911	2.91613	Binding_RAL	0.649666	0.447879	1.75569	1	KRAS
I99F	I100F	99	100	0.433394	0.0798558	-0.249951	-0.0294908	-0.0929028	0.226328	0.220083	0.312959	-0.185041	0.267426	10	0.0982659	0.229246	0.898643	Binding_RAL	0.0591621	0.13802	0.541038	1	KRAS
I99G	I100G	99	100	0.891366	0.407392	0.829333	0.488935	0.685804	0.391152	0.212021	0.803305	0.232953	0.924413	10	0.586667	0.272428	1.06792	Binding_RAL	0.353209	0.164018	0.642951	1	KRAS
I99H	I100H	99	100	-0.205483	0.0984655	0.380357	-0.519505	-0.137816	-0.218372	0.30306	0.184576	0.486093	-0.544695	10	-0.0173319	0.363478	1.42483	Binding_RAL	-0.0104349	0.218836	0.857836	1	KRAS
I99K	I100K	99	100	2.48198	1.53232	-0.517088	0.258483	-0.208304	1.65515	0.607601	1.5	1.18321	-0.0389756	10	0.845438	0.971733	3.80919	Binding_RAL	0.509005	0.585042	2.29337	1	KRAS
I99M	I100M	99	100	-0.512799	-0.16407	-0.175984	-0.426067	-0.866781	-0.707997	-0.873811	-0.877019	-0.834541	-1.05516	10	-0.649422	0.312691	1.22575	Binding_RAL	-0.390992	0.188259	0.737974	1	KRAS
I99N	I100N	99	100	0.193398	0.317909	1.18715	1.00589	1.1079	0.573932	0.771123	0.786671	0.234703	0.718025	10	0.68967	0.356546	1.39766	Binding_RAL	0.415223	0.214663	0.841478	1	KRAS
I99P	I100P	99	100	-0.915924	0.686941	0.483127	0.78366	-1.00808	0.592017	-0.962233	NA	NA	NA	7	-0.0486411	0.859687	3.36997	Binding_RAL	-0.0292849	0.517584	2.02893	1	KRAS
I99R	I100R	99	100	0.775883	0.209832	0.140336	1.10493	0.567299	0.349961	0.567374	0.706311	0.932289	1.00507	10	0.635928	0.331152	1.29811	Binding_RAL	0.382868	0.199374	0.781544	1	KRAS
I99S	I100S	99	100	0.697984	0.140402	-0.200675	0.237155	0.219255	-0.316957	0.354421	-0.607613	0.0807998	0.145017	10	0.074979	0.36789	1.44213	Binding_RAL	0.0451419	0.221492	0.868251	1	KRAS
I99V	I100V	99	100	-0.296432	-0.30486	-0.42344	-0.141697	-0.57754	-0.102851	-0.372808	-0.494789	-0.186691	-0.559814	10	-0.346092	0.1695	0.664439	Binding_RAL	-0.208369	0.102049	0.400033	1	KRAS
I99W	I100W	99	100	0.907029	0.384758	0.149862	0.279081	0.661909	0.220133	0.320471	0.325304	0.0282045	0.413687	10	0.369044	0.253024	0.991854	Binding_RAL	0.222187	0.152336	0.597157	1	KRAS
K100A	K101A	100	101	-0.295101	-0.586504	-0.791825	-0.483051	-0.530056	-0.410344	-0.353508	-0.345348	-0.609194	-0.381101	10	-0.478603	0.153013	0.599811	Binding_RAL	-0.288148	0.0921231	0.361123	1	KRAS
K100C	K101C	100	101	-0.265038	-0.423182	-0.0696322	0.184086	0.138482	-0.351247	-0.45532	0.242859	-0.319623	-0.816661	10	-0.213528	0.335007	1.31323	Binding_RAL	-0.128557	0.201695	0.790643	1	KRAS
K100D	K101D	100	101	-0.128706	0.0169891	-0.406139	-0.84933	-1.37299	0.211548	0.140105	-0.595969	0.863508	-0.0381346	10	-0.215912	0.622607	2.44062	Binding_RAL	-0.129992	0.374847	1.4694	1	KRAS
K100E	K101E	100	101	-0.44057	-0.260402	-0.273896	-0.524464	-0.0611571	-0.593384	-0.485653	-0.387619	-0.989126	0.021452	10	-0.399482	0.286146	1.12169	Binding_RAL	-0.240512	0.172278	0.675328	1	KRAS
K100F	K101F	100	101	0.514333	0.236935	0.560483	0.221751	0.350207	0.501417	0.482995	0.427637	0.488308	0.122456	10	0.390652	0.149652	0.586635	Binding_RAL	0.235196	0.0900996	0.35319	1	KRAS
K100G	K101G	100	101	-0.159189	-0.122691	0.183009	-0.0741072	-0.388096	-0.0486496	-0.127966	-0.32676	-0.0936773	-0.289944	10	-0.144807	0.162844	0.638348	Binding_RAL	-0.0871828	0.0980419	0.384324	1	KRAS
K100H	K101H	100	101	-0.379906	0.610514	-0.637243	0.217401	1.17261	0.79919	0.175144	0.0596046	0.447677	0.15587	10	0.262086	0.532933	2.0891	Binding_RAL	0.157792	0.320858	1.25777	1	KRAS
K100I	K101I	100	101	0.0991874	0.253369	0.602148	0.0817027	0.141426	-0.226963	-0.983246	-0.123836	-0.753435	-0.237934	10	-0.114758	0.470165	1.84305	Binding_RAL	-0.0690913	0.283068	1.10963	1	KRAS
K100L	K101L	100	101	-0.777557	-1.10608	-0.839681	-0.955908	-1.07383	-0.725648	-0.546244	-0.674001	-0.894207	-0.63424	10	-0.82274	0.186199	0.7299	Binding_RAL	-0.49534	0.112103	0.439445	1	KRAS
K100M	K101M	100	101	-0.534544	-0.512768	-0.277209	-0.397834	-0.292397	0.0646523	-0.374625	-0.83855	-0.229247	0.0137493	10	-0.337877	0.264177	1.03557	Binding_RAL	-0.203423	0.159051	0.623478	1	KRAS
K100N	K101N	100	101	0.0790309	0.0836362	-0.0522344	-0.132959	-0.0465916	0.252441	0.0211098	0.314285	-0.114882	0.158292	10	0.0562129	0.151078	0.592225	Binding_RAL	0.0338436	0.0909581	0.356556	1	KRAS
K100P	K101P	100	101	0.0399029	0.919342	0.788621	0.779751	1.39782	1.14847	0.902069	1.05905	0.731927	0.548964	10	0.831591	0.366142	1.43528	Binding_RAL	0.500669	0.22044	0.864125	1	KRAS
K100R	K101R	100	101	-0.098372	-0.087324	-0.105555	-0.117481	-0.109572	-0.129782	-0.096851	-0.126611	-0.102	-0.100203	10	-0.107375	0.0135669	0.0531821	Binding_RAL	-0.0646464	0.00816808	0.0320189	1	KRAS
K100S	K101S	100	101	-1.19146	-0.0340782	-0.433124	-0.326661	-0.524761	-0.21279	0.821136	0.0403684	-0.464987	-0.251474	10	-0.257783	0.508431	1.99305	Binding_RAL	-0.155201	0.306106	1.19994	1	KRAS
K100T	K101T	100	101	-0.324231	-0.585374	-0.870066	-0.343336	-0.354215	-0.419628	-0.26007	-1.48756	-0.446364	-0.251181	10	-0.534202	0.381999	1.49744	Binding_RAL	-0.321622	0.229987	0.901548	1	KRAS
K100V	K101V	100	101	-0.444598	-0.616789	-0.142941	-0.0762811	-0.127835	-0.234041	-0.82523	-0.447528	-0.576567	-0.451962	10	-0.394377	0.244521	0.958523	Binding_RAL	-0.237439	0.147217	0.577089	1	KRAS
K100W	K101W	100	101	-0.565101	0.0541192	0.159182	0.0396012	0.279635	-0.0498441	-0.120432	0.220063	0.107961	0.20293	10	0.0328114	0.24378	0.955617	Binding_RAL	0.0197545	0.14677	0.57534	1	KRAS
K100Y	K101Y	100	101	0.192581	-0.442895	-0.363154	-0.204691	-0.24898	-0.0692706	-0.493355	-1.16226	-0.560138	-0.270384	10	-0.362254	0.356313	1.39675	Binding_RAL	-0.218099	0.214522	0.840927	1	KRAS
R101A	R102A	101	102	-0.0570052	0.13737	0.0694254	-0.328644	-0.390715	-0.545219	-0.595861	-0.781609	-1.18538	-0.869676	10	-0.454731	0.427458	1.67564	Binding_RAL	-0.273776	0.257356	1.00883	1	KRAS
R101C	R102C	101	102	-1.06276	-1.04703	-0.971169	-1.32963	-0.61113	-0.317959	-0.613505	-0.0764698	-0.507029	-0.202908	10	-0.673959	0.414953	1.62662	Binding_RAL	-0.405765	0.249827	0.979322	1	KRAS
R101D	R102D	101	102	-0.571141	0.661013	-0.413705	-0.131909	0.343414	0.052723	-0.511696	0.885135	-0.163167	0.214279	10	0.0364947	0.491813	1.92791	Binding_RAL	0.021972	0.296102	1.16072	1	KRAS
R101F	R102F	101	102	0.123673	0.390399	0.363264	-0.0410857	0.337233	0.15412	0.361005	0.452473	0.304542	0.313987	10	0.275961	0.150436	0.58971	Binding_RAL	0.166145	0.0905718	0.355042	1	KRAS
R101G	R102G	101	102	0.0753175	0.00269523	0.514562	0.522013	0.0847186	-0.167243	0.266744	0.45977	0.0113801	-0.489949	10	0.128001	0.322659	1.26482	Binding_RAL	0.0770644	0.19426	0.7615	1	KRAS
R101H	R102H	101	102	-1.23334	0.365109	0.151485	-0.657409	-0.0513101	-1.03209	-0.4875	-0.254419	-0.431519	0.588522	10	-0.304247	0.585634	2.29568	Binding_RAL	-0.183175	0.352587	1.38214	1	KRAS
R101I	R102I	101	102	-0.127041	-0.532861	0.3233	-0.286525	0.538897	1.29565	0.948906	-0.164443	-0.00960363	-0.145211	10	0.184107	0.583619	2.28779	Binding_RAL	0.110843	0.351374	1.37739	1	KRAS
R101L	R102L	101	102	-0.555616	-0.429956	-0.130815	-0.170111	-0.0990337	-0.153968	-0.167661	0.396507	-0.649162	-0.581919	10	-0.254173	0.311352	1.2205	Binding_RAL	-0.153028	0.187453	0.734816	1	KRAS
R101P	R102P	101	102	0.779775	1.0542	0.729621	0.504646	-0.0986968	0.881223	0.86875	0.119777	0.851881	-0.175102	10	0.551607	0.44415	1.74107	Binding_RAL	0.332101	0.267405	1.04823	1	KRAS
R101S	R102S	101	102	-0.0677616	-0.0342532	-0.032448	0.0653103	0.0749516	0.236966	-0.143223	0.0660212	0.10056	-0.137051	10	0.0129073	0.11783	0.461893	Binding_RAL	0.00777096	0.0709408	0.278088	1	KRAS
R101T	R102T	101	102	-0.0500588	-0.368179	-0.112276	-0.303244	-0.210668	-0.283522	-0.171112	0.346556	-0.13819	0.041841	10	-0.124885	0.205927	0.807235	Binding_RAL	-0.0751886	0.123981	0.486005	1	KRAS
R101V	R102V	101	102	0.178745	0.177188	0.223491	-0.537876	-0.0674282	0.422439	0.0985341	-0.441637	0.500741	0.523909	10	0.107811	0.365049	1.43099	Binding_RAL	0.0649085	0.219782	0.861545	1	KRAS
R101Y	R102Y	101	102	0.189316	0.250394	-0.258318	0.525791	0.231554	-0.372711	0.138438	0.314432	-0.236097	0.788122	10	0.157092	0.362458	1.42084	Binding_RAL	0.0945791	0.218222	0.85543	1	KRAS
V102A	V103A	102	103	-0.16655	-0.0507696	-1.761	-0.359034	-0.317238	-0.327301	-0.0334194	-0.297813	-0.255773	0.0579665	10	-0.351093	0.515755	2.02176	Binding_RAL	-0.211379	0.310516	1.21722	1	KRAS
V102C	V103C	102	103	-1.136	-0.701485	-0.407342	-0.222607	-0.161699	-0.782474	-1.17527	-0.785057	-1.00199	-1.00846	10	-0.738239	0.365918	1.4344	Binding_RAL	-0.444465	0.220305	0.863595	1	KRAS
V102D	V103D	102	103	-0.364527	-0.147208	0.114321	-0.166162	-0.0231865	0.0668885	-0.39462	-0.265289	-0.179641	0.218065	10	-0.114136	0.204368	0.801123	Binding_RAL	-0.0687167	0.123042	0.482325	1	KRAS
V102E	V103E	102	103	-0.429003	-0.353949	-0.693593	-0.788479	0.252023	-0.840358	-0.0298575	-0.574365	-0.230557	-1.29192	10	-0.498006	0.441552	1.73088	Binding_RAL	-0.29983	0.265841	1.0421	1	KRAS
V102G	V103G	102	103	0.0425532	-0.26941	0.0202645	-0.114777	-0.363685	-0.0699954	-0.214501	0.0255338	0.103682	-0.109884	10	-0.0950219	0.150679	0.590663	Binding_RAL	-0.057209	0.0907182	0.355615	1	KRAS
V102H	V103H	102	103	0.151305	0.332278	0.326126	0.328858	0.344727	0.466654	0.277334	0.390668	0.405212	0.54751	10	0.357067	0.106947	0.419234	Binding_RAL	0.214976	0.0643889	0.252404	1	KRAS
V102I	V103I	102	103	0.161366	-0.0231062	-0.0365194	0.654771	0.191622	NA	NA	NA	-0.182761	0.423377	7	0.169821	0.289863	1.13626	Binding_RAL	0.102243	0.174515	0.684101	1	KRAS
V102K	V103K	102	103	0.753602	-0.323358	-0.639161	-0.28939	0.0930203	0.174011	-0.0646718	-0.3193	0.780095	0.429447	10	0.0594296	0.47929	1.87882	Binding_RAL	0.0357802	0.288562	1.13116	1	KRAS
V102L	V103L	102	103	-0.330199	0.0313907	-0.599474	-0.362681	-0.643126	-0.529084	-0.0377149	-0.0638531	-0.410648	-0.160533	10	-0.310592	0.2426	0.95099	Binding_RAL	-0.186995	0.14606	0.572554	1	KRAS
V102M	V103M	102	103	-0.551613	-0.307903	0.116878	-0.241061	-0.159854	-0.150032	-0.442239	-0.061789	-0.431575	0.366363	10	-0.186283	0.277243	1.08679	Binding_RAL	-0.112153	0.166917	0.654316	1	KRAS
V102R	V103R	102	103	-0.0996794	0.0501433	-0.242658	-0.0528686	-0.711637	0.0512047	-0.120038	-0.173795	0.609743	0.00487645	10	-0.0684708	0.325358	1.2754	Binding_RAL	-0.0412236	0.195885	0.76787	1	KRAS
V102S	V103S	102	103	-0.0158579	-0.227707	-0.287806	0.195536	0.0679773	-0.00218117	0.0170304	0.0866578	0.0132266	0.265598	10	0.0112474	0.16834	0.659895	Binding_RAL	0.0067716	0.101351	0.397297	1	KRAS
V102W	V103W	102	103	-0.252934	-0.443784	-1.04172	-1.03586	-0.23273	-0.800399	-0.328718	-1.25548	-0.572963	-0.538762	10	-0.650335	0.363225	1.42384	Binding_RAL	-0.391541	0.218684	0.85724	1	KRAS
V102Y	V103Y	102	103	0.326717	0.291405	0.169513	0.451814	0.017202	0.570869	0.269013	0.197011	0.218059	0.291349	10	0.280295	0.152272	0.596905	Binding_RAL	0.168755	0.0916768	0.359373	1	KRAS
K103A	K104A	103	104	-0.142451	-0.165241	-0.813758	-0.385024	-0.258349	-0.263033	-0.44989	-0.864847	-0.329609	-0.122393	10	-0.37946	0.264168	1.03554	Binding_RAL	-0.228458	0.159045	0.623457	1	KRAS
K103C	K104C	103	104	-0.45788	-0.513903	-0.544087	-0.751825	-0.417888	-0.277928	-0.256196	-0.367557	-0.769359	-0.541567	10	-0.489819	0.17436	0.683491	Binding_RAL	-0.294901	0.104975	0.411503	1	KRAS
K103D	K104D	103	104	-0.59853	-0.201609	0.027841	-0.486461	-0.395582	-0.235674	-0.195986	-0.906093	-0.989816	-0.725592	10	-0.47075	0.332984	1.3053	Binding_RAL	-0.28342	0.200477	0.78587	1	KRAS
K103E	K104E	103	104	0.275757	0.0567059	0.413776	0.256298	0.227101	0.309602	-0.0500622	0.0294671	-0.529691	-0.0463031	10	0.094265	0.270969	1.0622	Binding_RAL	0.0567533	0.16314	0.639508	1	KRAS
K103F	K104F	103	104	-0.464983	-0.86526	-0.544156	-0.988519	-0.527709	-0.716124	-0.329802	-0.0486953	-0.0836894	-1.2233	10	-0.579223	0.378458	1.48355	Binding_RAL	-0.348728	0.227855	0.89319	1	KRAS
K103G	K104G	103	104	-0.320433	0.0217597	0.0109166	-0.313011	-0.54009	0.089052	-0.0479512	-0.324284	-0.210785	0.244873	10	-0.138995	0.240261	0.941824	Binding_RAL	-0.0836837	0.144652	0.567035	1	KRAS
K103H	K104H	103	104	-0.394599	-0.664431	-0.537899	-0.498317	-0.403744	-0.746421	-0.580339	-0.649673	-0.651239	-0.411007	10	-0.553767	0.124862	0.48946	Binding_RAL	-0.333401	0.0751747	0.294685	1	KRAS
K103L	K104L	103	104	-0.25095	-0.062679	0.202179	0.154276	0.180364	-0.000574609	0.063265	0.11069	0.0337931	-0.0761139	10	0.0354249	0.139345	0.546234	Binding_RAL	0.021328	0.0838944	0.328866	1	KRAS
K103M	K104M	103	104	-0.173023	-0.525098	-0.323824	-0.272527	-0.296237	-0.0824263	-0.358694	-0.0690359	0.0080581	0.0935334	10	-0.199927	0.189115	0.74133	Binding_RAL	-0.120368	0.113859	0.446326	1	KRAS
K103N	K104N	103	104	-0.202985	-0.648008	-0.708573	-0.72523	-0.30829	-0.443714	-0.707799	-0.105072	-0.684535	-0.356682	10	-0.489089	0.234953	0.921017	Binding_RAL	-0.294461	0.141456	0.554508	1	KRAS
K103P	K104P	103	104	0.27566	-0.641577	-1.13452	-0.888543	-0.736276	-0.17198	-0.128019	-0.504304	-0.489453	-0.403487	10	-0.482249	0.405977	1.59143	Binding_RAL	-0.290344	0.244423	0.958137	1	KRAS
K103Q	K104Q	103	104	-0.660996	-0.666372	-0.300623	-0.436263	-0.494926	-0.211072	-0.154743	-0.105821	-0.35589	-0.462418	10	-0.384912	0.195853	0.767744	Binding_RAL	-0.231741	0.117915	0.462229	1	KRAS
K103R	K104R	103	104	-0.464296	-0.482477	-0.469614	-0.376773	-0.420926	-0.522097	-0.353694	-0.435172	-0.313378	-0.356622	10	-0.419505	0.0671892	0.263382	Binding_RAL	-0.252567	0.040452	0.158572	1	KRAS
K103S	K104S	103	104	0.351176	-0.383925	-0.258099	-0.670283	-0.71624	-0.510455	-0.671864	-0.748425	0.257183	-0.0917725	10	-0.344271	0.402915	1.57943	Binding_RAL	-0.207272	0.24258	0.950912	1	KRAS
K103T	K104T	103	104	-0.448952	-0.600195	-0.212873	-0.475455	-0.617002	-0.293955	-0.26238	-0.440638	-0.0974727	-0.270107	10	-0.371903	0.170819	0.669609	Binding_RAL	-0.223908	0.102843	0.403145	1	KRAS
K103V	K104V	103	104	0.0560317	0.0100095	0.417263	0.183101	-0.21706	0.30773	-0.594756	0.125434	0.218376	0.367885	10	0.0874014	0.30346	1.18956	Binding_RAL	0.052621	0.182701	0.71619	1	KRAS
K103W	K104W	103	104	-0.525977	0.292924	-0.0923516	0.0424071	-0.189583	-0.422455	-0.520767	-0.121377	-0.45459	-0.0570065	10	-0.204878	0.271473	1.06417	Binding_RAL	-0.123349	0.163443	0.640698	1	KRAS
D104A	D105A	104	105	0.0286914	0.224664	0.248535	0.130244	0.0832333	0.215753	0.165659	0.181554	0.142899	0.20216	10	0.162339	0.0680365	0.266703	Binding_RAL	0.0977382	0.0409621	0.160571	1	KRAS
D104C	D105C	104	105	0.107596	0.275023	-0.0597374	0.487977	0.194758	0.161117	0.516797	-0.0397918	0.130827	0.263311	10	0.203788	0.192241	0.753587	Binding_RAL	0.122693	0.115741	0.453705	1	KRAS
D104E	D105E	104	105	0.188305	0.134539	0.116957	0.0617482	0.31842	0.185603	-0.00246585	-0.236355	0.0450053	-0.0453479	10	0.076641	0.152062	0.596082	Binding_RAL	0.0461426	0.0915504	0.358877	1	KRAS
D104G	D105G	104	105	-0.175486	-0.11454	-0.249754	-0.263253	-0.111918	-0.273882	-0.221108	-0.151248	-0.178812	-0.242917	10	-0.198292	0.0602602	0.23622	Binding_RAL	-0.119384	0.0362803	0.142219	1	KRAS
D104I	D105I	104	105	-0.31487	NA	NA	NA	-0.181772	0.469971	-0.101903	0.39307	0.303107	-0.16816	7	0.0570633	0.320235	1.25532	Binding_RAL	0.0343556	0.192801	0.75578	1	KRAS
D104K	D105K	104	105	-0.850453	-0.991758	-0.560935	-1.14619	-1.48112	-1.13511	-0.25532	-0.577787	-0.963403	-0.539104	10	-0.850118	0.3664	1.43629	Binding_RAL	-0.511823	0.220595	0.864734	1	KRAS
D104M	D105M	104	105	-1.09861	-0.663821	-0.678734	-0.213825	-1.18185	-0.607872	-0.740678	-1.19344	-0.759422	-0.909565	10	-0.804782	0.301934	1.18358	Binding_RAL	-0.484528	0.181783	0.712588	1	KRAS
D104N	D105N	104	105	0.287952	0.683493	0.306291	0.634672	0.135358	0.342879	0.234806	0.320537	0.808466	-0.14638	10	0.360807	0.281601	1.10388	Binding_RAL	0.217228	0.169541	0.664601	1	KRAS
D104P	D105P	104	105	-0.26103	NA	NA	NA	-0.367887	0.365681	-0.900371	-0.16286	-0.455006	0.196798	7	-0.226382	0.420597	1.64874	Binding_RAL	-0.136296	0.253225	0.992641	1	KRAS
D104R	D105R	104	105	0.208621	-0.0130229	0.375615	0.180239	0.155205	0.426852	0.0257979	-0.0415899	0.135261	0.147145	10	0.160012	0.152701	0.598589	Binding_RAL	0.0963371	0.0919355	0.360387	1	KRAS
D104S	D105S	104	105	0.109223	-0.991807	-0.20226	-0.0272208	-0.409641	-0.13174	-0.572435	-0.2657	-0.378906	0.0295201	10	-0.284097	0.326264	1.27895	Binding_RAL	-0.171043	0.196431	0.770008	1	KRAS
D104T	D105T	104	105	-0.157689	0.373036	0.0859586	-0.119005	0.112586	0.37619	0.266258	-0.143585	0.28857	-0.490362	10	0.0591959	0.282835	1.10871	Binding_RAL	0.0356395	0.170284	0.667514	1	KRAS
D104V	D105V	104	105	0.487565	0.236448	0.696042	0.375296	0.509891	0.524964	0.272159	0.200786	0.36373	0.256249	10	0.392313	0.159087	0.623621	Binding_RAL	0.236196	0.0957801	0.375458	1	KRAS
D104W	D105W	104	105	0.841895	0.86911	0.773355	0.766095	0.952437	0.390188	0.269724	0.218742	0.560665	0.530591	10	0.61728	0.261327	1.0244	Binding_RAL	0.37164	0.157335	0.616752	1	KRAS
S105A	S106A	105	106	-0.476516	-0.41631	-0.383103	-0.125756	-0.346857	-0.112646	-0.354378	-0.0537703	-0.106525	-0.395309	10	-0.277117	0.157803	0.618589	Binding_RAL	-0.166841	0.0950072	0.372428	1	KRAS
S105C	S106C	105	106	-0.128154	-0.0462017	-0.0258115	-0.251091	-0.138092	-0.116394	-0.0397093	-0.265391	-0.271424	0.0538706	10	-0.12284	0.11184	0.438413	Binding_RAL	-0.0739571	0.0673346	0.263952	1	KRAS
S105D	S106D	105	106	-0.397829	-0.498431	-0.348268	-0.208755	-0.128981	-0.0926135	-0.100772	-0.275835	-0.361608	-0.146707	10	-0.25598	0.141441	0.554449	Binding_RAL	-0.154116	0.0851561	0.333812	1	KRAS
S105E	S106E	105	106	-0.13586	-0.184229	0.0367258	-0.117446	-0.345734	-0.319761	-0.0685916	-0.178163	-0.00365569	-0.397831	10	-0.171455	0.145328	0.569687	Binding_RAL	-0.103226	0.0874965	0.342986	1	KRAS
S105F	S106F	105	106	-0.0643767	-0.125078	-0.0355218	-0.0911734	-0.0784641	-0.175096	-0.18483	-0.167052	-0.289453	-0.157084	10	-0.136813	0.0741828	0.290797	Binding_RAL	-0.0823698	0.0446626	0.175077	1	KRAS
S105G	S106G	105	106	-0.0352516	-0.00491427	0.025982	-0.187573	-0.194805	-0.200027	-0.163741	-0.121802	-0.287344	-0.299298	10	-0.146877	0.112125	0.43953	Binding_RAL	-0.0884291	0.0675061	0.264624	1	KRAS
S105H	S106H	105	106	-0.544691	0.194604	0.620562	-0.0736281	0.035779	-0.0880407	0.229676	-0.0135069	-0.0342932	-0.23958	10	0.00868815	0.306388	1.20104	Binding_RAL	0.00523079	0.184464	0.7231	1	KRAS
S105I	S106I	105	106	0.0228951	0.131089	-0.250969	-0.244184	0.0509653	0.157344	-0.279145	0.0899432	0.0984064	-0.080599	10	-0.0304254	0.170166	0.667051	Binding_RAL	-0.0183179	0.10245	0.401606	1	KRAS
S105L	S106L	105	106	-0.286018	-0.188746	-0.0566963	-0.0838038	-0.051207	-0.0116727	-0.367304	-0.353779	-0.0622883	-0.250867	10	-0.171238	0.135026	0.529301	Binding_RAL	-0.103096	0.0812938	0.318672	1	KRAS
S105M	S106M	105	106	-0.420513	-0.123965	0.238731	-0.304418	-0.141714	0.359496	0.0760486	-0.246811	-0.675264	-0.475235	10	-0.171364	0.324217	1.27093	Binding_RAL	-0.103172	0.195199	0.765179	1	KRAS
S105N	S106N	105	106	-0.201307	0.192035	-0.0706065	-0.0647018	-0.346869	0.180112	-0.182152	-0.287775	0.0246655	-0.198269	10	-0.095487	0.183808	0.720526	Binding_RAL	-0.057489	0.110663	0.433801	1	KRAS
S105P	S106P	105	106	0.633751	0.43414	0.564664	0.280617	0.301368	0.0984075	-0.0213342	0.184634	0.160766	0.136859	10	0.277387	0.210264	0.824237	Binding_RAL	0.167004	0.126592	0.496241	1	KRAS
S105R	S106R	105	106	-0.354171	-0.355626	-0.372186	-0.213083	-0.0879753	-0.215446	-0.109201	-0.301301	-0.114721	-0.00509299	10	-0.21288	0.130258	0.510611	Binding_RAL	-0.128167	0.0784232	0.307419	1	KRAS
S105T	S106T	105	106	-0.414129	-0.41638	-0.31751	-0.295647	-0.289373	0.0965869	-0.255327	-0.335598	-0.232879	-0.146598	10	-0.260685	0.149121	0.584554	Binding_RAL	-0.156948	0.0897799	0.351937	1	KRAS
S105V	S106V	105	106	-0.162873	-0.17522	-0.335949	-0.153024	-0.221145	-0.143699	-0.0495148	0.063065	-0.364629	-0.172701	10	-0.171569	0.123788	0.48525	Binding_RAL	-0.103295	0.0745282	0.29215	1	KRAS
S105W	S106W	105	106	-0.332226	-0.236918	-0.177974	-0.18951	-0.209753	-0.317235	-0.319868	-0.176973	-0.471675	-0.146789	10	-0.257892	0.100722	0.394828	Binding_RAL	-0.155267	0.0606405	0.237711	1	KRAS
S105Y	S106Y	105	106	-0.0905549	-0.253768	0.0190205	0.0708563	-0.0515576	0.0646599	0.0343842	-0.22841	-0.135033	-0.170739	10	-0.0741142	0.120476	0.472266	Binding_RAL	-0.0446213	0.0725339	0.284333	1	KRAS
E106A	E107A	106	107	0.0241839	-0.232949	-0.146092	-0.0235902	-0.0026398	-0.0289159	-0.0175996	-0.0452502	-0.206995	-0.129704	10	-0.0809552	0.0907271	0.35565	Binding_RAL	-0.0487399	0.0546232	0.214123	1	KRAS
E106C	E107C	106	107	-0.179754	-0.491976	-0.239269	-0.354067	-0.445009	-0.545241	-0.42806	-0.311688	-0.230477	-0.604037	10	-0.382958	0.143017	0.560625	Binding_RAL	-0.230564	0.0861047	0.337531	1	KRAS
E106D	E107D	106	107	-0.0270432	-0.0669955	-0.125973	0.0586195	-0.110129	-0.129232	-0.0325283	0.0476201	-0.184068	0.049941	10	-0.0519788	0.0856591	0.335784	Binding_RAL	-0.0312944	0.051572	0.202162	1	KRAS
E106F	E107F	106	107	0.244518	0.190957	0.330827	0.231228	0.269372	0.614168	0.33116	0.591349	0.572263	0.625918	10	0.400176	0.178307	0.698963	Binding_RAL	0.24093	0.107352	0.420819	1	KRAS
E106G	E107G	106	107	-0.138927	-0.139134	0.0535991	-0.00840425	0.16967	-0.0572109	0.0701389	-0.138936	0.146001	0.0213903	10	-0.00218118	0.115283	0.451911	Binding_RAL	-0.0013132	0.0694076	0.272078	1	KRAS
E106H	E107H	106	107	0.227432	-0.0196812	-0.1692	0.107252	0.375059	0.342787	-0.098741	-0.00589266	0.203296	0.333924	10	0.129623	0.195793	0.767507	Binding_RAL	0.0780412	0.117879	0.462086	1	KRAS
E106I	E107I	106	107	-0.0179516	-0.142903	0.205714	-0.181273	-0.0159676	0.0671904	-0.0734871	0.191556	0.0614079	-0.254163	10	-0.0159877	0.152242	0.596789	Binding_RAL	-0.00962556	0.0916591	0.359303	1	KRAS
E106K	E107K	106	107	0.158252	0.513137	0.572033	-0.291689	-0.641308	-0.123613	-0.380962	-0.186985	-0.355387	-0.382023	10	-0.111855	0.402	1.57584	Binding_RAL	-0.0673432	0.242029	0.948752	1	KRAS
E106L	E107L	106	107	-0.00794665	-0.00535192	0.220775	0.0264401	0.0827179	-0.0530663	-0.146732	0.0682441	-0.00604918	0.183406	10	0.0362437	0.108483	0.425252	Binding_RAL	0.0218209	0.0653132	0.256028	1	KRAS
E106M	E107M	106	107	-0.563756	-0.422412	0.164041	-0.466236	0.150859	-0.0390992	-0.25839	-0.0757389	-0.338258	-0.209194	10	-0.205818	0.252079	0.98815	Binding_RAL	-0.123915	0.151767	0.594927	1	KRAS
E106N	E107N	106	107	-0.0890492	0.108919	-0.16208	0.137494	-0.045806	0.262056	-0.214575	-0.0512525	0.0845222	-0.188513	10	-0.0158285	0.157968	0.619234	Binding_RAL	-0.00952972	0.0951062	0.372816	1	KRAS
E106Q	E107Q	106	107	0.00205041	-0.0297262	0.0814036	0.327558	0.617582	0.290912	0.417623	0.528534	0.645891	0.318817	10	0.320064	0.242444	0.950379	Binding_RAL	0.192698	0.145966	0.572186	1	KRAS
E106R	E107R	106	107	-0.0869278	-0.181136	0.0540498	-0.186482	-0.28052	-0.0264908	0.00464263	-0.0615135	0.218591	-0.0310129	10	-0.0576799	0.140133	0.549323	Binding_RAL	-0.0347268	0.0843689	0.330726	1	KRAS
E106S	E107S	106	107	-0.029655	0.120376	-0.347481	0.0665396	0.134065	0.0428908	0.0891355	0.184357	0.0702323	0.26288	10	0.059334	0.16368	0.641625	Binding_RAL	0.0357227	0.0985452	0.386297	1	KRAS
E106T	E107T	106	107	-0.224365	-0.123319	-0.274041	-0.281853	-0.56018	-0.628594	-0.806724	-0.120018	-0.194698	-0.192718	10	-0.340651	0.237777	0.932088	Binding_RAL	-0.205093	0.143157	0.561174	1	KRAS
E106V	E107V	106	107	0.176951	0.0365206	-0.00404494	0.156778	0.195548	-0.0990001	0.0584774	0.173806	0.122166	0.202341	10	0.101954	0.100459	0.393801	Binding_RAL	0.0613827	0.0604827	0.237092	1	KRAS
E106W	E107W	106	107	-0.0375885	-0.0463245	0.0917785	0.311563	-0.0696364	0.0827292	0.13788	0.278973	0.0423087	0.414028	10	0.120571	0.165133	0.64732	Binding_RAL	0.0725911	0.0994199	0.389726	1	KRAS
E106Y	E107Y	106	107	-0.157875	0.202716	0.0793542	0.00108192	-0.0667654	0.0283378	0.231568	-0.167486	-0.163942	0.175691	10	0.0162682	0.154327	0.604961	Binding_RAL	0.00979442	0.0929141	0.364223	1	KRAS
D107A	D108A	107	108	-0.225992	-0.305096	-0.213017	-0.135829	-0.306638	-0.106897	-0.214412	-0.340097	-0.33521	-0.415492	10	-0.259868	0.097045	0.380416	Binding_RAL	-0.156456	0.058427	0.229034	1	KRAS
D107C	D108C	107	108	-0.0785476	-0.0450419	0.00886785	-0.022567	0.0542075	0.350526	-0.197399	0.0937365	-0.218782	-0.269908	10	-0.0324907	0.180279	0.706695	Binding_RAL	-0.0195614	0.108539	0.425473	1	KRAS
D107E	D108E	107	108	-0.169268	-0.0348704	-0.0553602	-0.0388558	-0.021116	0.110737	-0.114107	0.102953	0.207944	-0.0948202	10	-0.0106763	0.116363	0.456141	Binding_RAL	-0.0064278	0.0700574	0.274625	1	KRAS
D107F	D108F	107	108	-0.466036	0.21214	0.121304	0.125646	-0.249014	-0.116657	0.112512	0.159635	-0.0780735	-0.297007	10	-0.047555	0.230494	0.903536	Binding_RAL	-0.028631	0.138771	0.543984	1	KRAS
D107G	D108G	107	108	0.108249	-0.074244	-0.00994985	0.074554	0.0356468	0.0801694	0.116256	0.108266	0.136375	0.0368336	10	0.0612156	0.0652376	0.255731	Binding_RAL	0.0368555	0.039277	0.153966	1	KRAS
D107H	D108H	107	108	0.0748254	-0.176777	-0.129305	-0.175636	-0.268439	0.0802054	-0.0532779	-0.0698784	-0.163342	0.183379	10	-0.0698244	0.142277	0.557725	Binding_RAL	-0.0420386	0.0856593	0.335784	1	KRAS
D107I	D108I	107	108	-0.10862	0.255761	0.349374	0.352363	0.154667	-0.179047	0.28656	0.25176	-0.239882	0.358212	10	0.148115	0.233665	0.915966	Binding_RAL	0.0891741	0.14068	0.551467	1	KRAS
D107L	D108L	107	108	-0.230587	0.303805	0.252235	0.0281302	0.211998	0.369569	-0.0948104	-0.214542	0.0534004	0.222785	10	0.0901982	0.215394	0.844344	Binding_RAL	0.0543048	0.12968	0.508347	1	KRAS
D107M	D108M	107	108	-0.231462	0.0831301	0.367606	-0.283145	-0.120221	-0.211851	0.301421	-0.184051	-0.161767	0.0443627	10	-0.0395979	0.229083	0.898005	Binding_RAL	-0.0238404	0.137922	0.540654	1	KRAS
D107N	D108N	107	108	0.237558	0.0471415	0.088131	0.00293748	-0.198389	0.0575904	-0.520604	0.316285	-0.0959712	-0.738439	10	-0.0803761	0.328307	1.28696	Binding_RAL	-0.0483913	0.197661	0.774831	1	KRAS
D107Q	D108Q	107	108	0.267748	-0.00760704	0.537218	-0.0424347	0.0929675	0.165339	0.249506	0.325722	0.361909	0.157792	10	0.210816	0.175728	0.688852	Binding_RAL	0.126924	0.105799	0.414731	1	KRAS
D107R	D108R	107	108	-0.199489	-0.284818	-0.272073	-0.228926	-0.292878	-0.0982834	-0.454731	-0.0892239	-0.038595	-0.0541435	10	-0.201316	0.131937	0.517192	Binding_RAL	-0.121205	0.079434	0.311381	1	KRAS
D107S	D108S	107	108	-0.342712	-0.150213	-0.0113498	-0.101371	-0.411922	-0.0961833	-0.0902552	0.0943471	-0.335953	-0.153379	10	-0.159899	0.158854	0.622707	Binding_RAL	-0.096269	0.0956397	0.374908	1	KRAS
D107T	D108T	107	108	0.199566	0.623698	0.358361	0.192178	0.352174	0.0295558	0.377511	0.754628	0.187789	0.201648	10	0.327711	0.219353	0.859863	Binding_RAL	0.197302	0.132064	0.51769	1	KRAS
D107V	D108V	107	108	-0.00696047	0.0379261	0.116954	0.110563	0.16429	0.278878	0.243538	0.133487	-0.156917	0.30062	10	0.122238	0.139387	0.546395	Binding_RAL	0.0735946	0.0839192	0.328963	1	KRAS
D107W	D108W	107	108	0.12908	0.130336	0.660143	0.555328	0.172962	0.508783	0.650542	0.405811	0.282672	0.200774	10	0.369643	0.213006	0.834984	Binding_RAL	0.222548	0.128243	0.502711	1	KRAS
D107Y	D108Y	107	108	0.111572	0.302726	-0.203902	0.158735	-0.112068	0.073076	0.0694883	0.32167	-0.00521446	0.174029	10	0.0890112	0.166048	0.650908	Binding_RAL	0.0535902	0.099971	0.391886	1	KRAS
V108A	V109A	108	109	-0.166852	0.0973277	0.0630819	0.00471562	-0.0112826	-0.103111	-0.0355767	-0.172312	0.0748382	0.126923	10	-0.0122248	0.107106	0.419857	Binding_RAL	-0.00736006	0.0644845	0.252779	1	KRAS
V108C	V109C	108	109	0.00258993	-0.191611	0.0148767	0.260137	-0.139583	-0.238917	-0.071493	0.0134085	0.211442	-0.273443	10	-0.0412592	0.179173	0.702356	Binding_RAL	-0.0248406	0.107873	0.422861	1	KRAS
V108D	V109D	108	109	0.577443	0.872042	1.02893	1.42791	0.453327	1.72857	1.32209	1.71552	0.765816	1.02107	10	1.09127	0.446746	1.75124	Binding_RAL	0.657013	0.268968	1.05436	1	KRAS
V108E	V109E	108	109	0.611082	0.917341	0.418647	0.500062	-0.155365	0.486816	0.106469	0.431591	0.151857	1.02581	10	0.449431	0.358153	1.40396	Binding_RAL	0.270585	0.21563	0.845269	1	KRAS
V108F	V109F	108	109	-0.253518	-0.0758448	-0.06476	-0.116831	0.0546173	-0.0971004	-0.0640131	-0.303388	-0.0526746	-0.339668	10	-0.131318	0.125665	0.492607	Binding_RAL	-0.0790615	0.0756581	0.29658	1	KRAS
V108G	V109G	108	109	0.604102	0.478294	0.770918	0.595849	0.634416	0.448429	0.702631	0.693864	0.473993	0.476414	10	0.587891	0.114137	0.447418	Binding_RAL	0.353946	0.0687175	0.269373	1	KRAS
V108H	V109H	108	109	0.294218	0.373637	0.827162	0.725357	1.15477	0.422572	0.462831	0.219812	0.318321	0.764028	10	0.556271	0.298476	1.17003	Binding_RAL	0.334909	0.179701	0.704426	1	KRAS
V108I	V109I	108	109	-0.273915	-0.12272	-0.0587519	-0.422865	-0.304058	-0.239886	-0.179846	-0.322596	-0.0284846	0.0727155	10	-0.188041	0.153214	0.6006	Binding_RAL	-0.113212	0.0922443	0.361598	1	KRAS
V108K	V109K	108	109	-0.484278	-0.512481	-0.529997	-0.0283367	0.334573	-0.26757	-0.0850318	0.290243	0.912363	-0.554391	10	-0.0924906	0.483974	1.89718	Binding_RAL	-0.055685	0.291382	1.14222	1	KRAS
V108L	V109L	108	109	0.189265	0.159832	0.0423086	0.105425	0.0701736	0.0462618	0.0179555	0.476682	0.259809	0.22053	10	0.158824	0.138551	0.54312	Binding_RAL	0.0956219	0.0834161	0.326991	1	KRAS
V108M	V109M	108	109	0.405937	0.306334	0.39738	0.172055	0.58934	0.488011	0.506508	0.682917	0.228723	0.595912	10	0.437312	0.166517	0.652747	Binding_RAL	0.263288	0.100253	0.392993	1	KRAS
V108N	V109N	108	109	0.356015	-0.256623	-0.104861	0.411916	-0.0205921	0.975466	0.619253	0.372454	-0.335494	0.7058	10	0.272333	0.436715	1.71192	Binding_RAL	0.163961	0.262929	1.03068	1	KRAS
V108P	V109P	108	109	0.22505	0.160505	0.443719	0.162004	0.0143805	0.0230896	0.499912	0.385895	0.549626	0.460464	10	0.292464	0.199407	0.781676	Binding_RAL	0.176081	0.120055	0.470617	1	KRAS
V108Q	V109Q	108	109	0.760923	1.32577	1.20414	1.03099	0.92672	0.725425	1.12624	0.8554	0.858568	1.27338	10	1.00876	0.215379	0.844287	Binding_RAL	0.607332	0.129672	0.508312	1	KRAS
V108R	V109R	108	109	-0.313925	0.114572	0.301441	0.199793	-0.153565	0.165356	0.330409	0.187034	0.382381	0.0924978	10	0.130599	0.216473	0.848574	Binding_RAL	0.0786288	0.13033	0.510893	1	KRAS
V108S	V109S	108	109	-0.0248634	0.0148187	0.00465583	-0.0692942	0.0619367	0.131558	-0.0702099	0.0304409	-0.231816	-0.108023	10	-0.0260796	0.100701	0.39475	Binding_RAL	-0.0157015	0.0606284	0.237663	1	KRAS
V108T	V109T	108	109	-0.198702	-0.0712321	-0.721781	-0.265664	-0.0569768	-0.04112	-0.458629	-0.407103	-0.264752	-0.39302	10	-0.287898	0.21417	0.839546	Binding_RAL	-0.173332	0.128943	0.505458	1	KRAS
V108W	V109W	108	109	-0.084894	-0.193894	-0.405884	-0.262051	-0.326786	-0.27976	-0.263207	-0.184174	0.0789955	0.136214	10	-0.178544	0.173999	0.682077	Binding_RAL	-0.107494	0.104758	0.410652	1	KRAS
V108Y	V109Y	108	109	0.234812	0.227149	0.176498	0.14325	0.307673	-0.0857106	0.0465195	0.307024	0.299257	0.260454	10	0.191692	0.127703	0.500596	Binding_RAL	0.115411	0.076885	0.301389	1	KRAS
P109A	P110A	109	110	0.231235	0.123814	0.2115	0.283452	0.154272	0.281261	0.037234	0.209266	0.415013	0.423179	10	0.237023	0.120868	0.473804	Binding_RAL	0.142702	0.0727701	0.285259	1	KRAS
P109C	P110C	109	110	0.491242	0.560987	0.176362	0.322791	0.229637	0.229447	0.232604	0.430208	0.632193	0.379307	10	0.368478	0.156939	0.615201	Binding_RAL	0.221846	0.0944868	0.370388	1	KRAS
P109D	P110D	109	110	0.484075	0.479439	0.821678	0.242858	0.497689	0.182381	0.566816	0.675505	0.612674	0.61755	10	0.518066	0.191392	0.750257	Binding_RAL	0.311908	0.11523	0.4517	1	KRAS
P109E	P110E	109	110	0.413234	0.881305	0.860585	0.890024	0.956449	1.49157	0.465867	1.77384	1.26938	0.955553	10	0.99578	0.420574	1.64865	Binding_RAL	0.599521	0.253211	0.992588	1	KRAS
P109F	P110F	109	110	0.580367	0.608856	0.41996	0.35534	0.908272	0.936003	0.653714	0.653333	0.733844	0.837316	10	0.6687	0.192478	0.754515	Binding_RAL	0.402598	0.115884	0.454264	1	KRAS
P109G	P110G	109	110	0.390468	0.700699	0.377414	0.563655	0.499525	0.422347	0.386831	0.644308	0.810247	0.752301	10	0.554779	0.163612	0.641359	Binding_RAL	0.334011	0.0985044	0.386137	1	KRAS
P109H	P110H	109	110	0.692444	0.401421	0.451236	0.585105	0.73755	0.789505	0.719467	0.554998	0.379629	0.619584	10	0.593094	0.145271	0.569461	Binding_RAL	0.357079	0.0874618	0.34285	1	KRAS
P109I	P110I	109	110	0.269782	0.827657	0.665662	0.534415	0.705147	0.606997	0.21652	0.600421	0.450659	0.396829	10	0.527409	0.193945	0.760265	Binding_RAL	0.317532	0.116767	0.457726	1	KRAS
P109K	P110K	109	110	0.199538	-0.643787	-0.345158	-0.0645291	0.263203	0.188698	0.313656	-0.664823	0.398453	0.184618	10	-0.0170131	0.396202	1.55311	Binding_RAL	-0.0102429	0.238538	0.935067	1	KRAS
P109L	P110L	109	110	0.597232	0.351639	0.546007	0.492326	0.658756	0.299073	0.34122	0.663905	0.42083	0.0558025	10	0.442679	0.189154	0.741485	Binding_RAL	0.26652	0.113882	0.446419	1	KRAS
P109M	P110M	109	110	0.799254	0.54389	0.452075	0.519874	0.692402	0.70346	0.681407	0.758248	0.648614	0.831767	10	0.663099	0.123975	0.485983	Binding_RAL	0.399226	0.0746406	0.292591	1	KRAS
P109N	P110N	109	110	0.0482941	0.427379	0.617263	0.342801	0.564262	0.829924	0.248732	0.285015	0.351821	0.24562	10	0.396111	0.22332	0.875413	Binding_RAL	0.238483	0.134452	0.527052	1	KRAS
P109Q	P110Q	109	110	0.604874	1.25744	0.831795	2.09288	1.01484	-0.106792	-0.0471582	1.23449	0.996318	0.595368	10	0.847405	0.645729	2.53126	Binding_RAL	0.510189	0.388768	1.52397	1	KRAS
P109R	P110R	109	110	1.04854	0.937851	1.1437	0.933789	0.636983	0.909949	0.815433	1.61816	0.855375	0.76966	10	0.966944	0.268821	1.05378	Binding_RAL	0.582159	0.161846	0.634438	1	KRAS
P109S	P110S	109	110	0.377286	0.388981	0.407611	0.396038	0.385458	0.177263	0.251166	0.465658	0.382962	0.371059	10	0.360348	0.083268	0.32641	Binding_RAL	0.216952	0.0501324	0.196519	1	KRAS
P109T	P110T	109	110	0.144312	0.417359	0.568721	0.738863	0.401263	0.300023	0.404931	0.503195	0.113226	0.138501	10	0.37304	0.203578	0.798025	Binding_RAL	0.224593	0.122566	0.48046	1	KRAS
P109V	P110V	109	110	0.426099	0.220388	0.295321	0.318213	0.360128	0.499065	0.378547	0.464191	0.2247	0.389297	10	0.357595	0.0939478	0.368276	Binding_RAL	0.215294	0.0565623	0.221724	1	KRAS
P109W	P110W	109	110	0.955607	1.46107	1.60596	1.25334	1.11977	1.7083	1.49814	2.02875	1.092	1.64991	10	1.43729	0.331175	1.29821	Binding_RAL	0.865333	0.199387	0.781599	1	KRAS
P109Y	P110Y	109	110	0.91803	1.16055	1.3184	0.960331	1.13869	1.34329	0.668836	1.36559	0.96233	0.982124	10	1.08182	0.22377	0.877177	Binding_RAL	0.65132	0.134723	0.528114	1	KRAS
M110A	M111A	110	111	0.0981596	0.673756	0.466569	0.752423	0.68549	0.635095	0.433739	0.511195	0.823599	0.481506	10	0.556153	0.207418	0.81308	Binding_RAL	0.334838	0.124878	0.489524	1	KRAS
M110C	M111C	110	111	0.0421272	0.136406	0.0844535	-0.0853655	0.0550751	0.243782	-0.227095	-0.037205	-0.0573949	-0.0705404	10	0.00842433	0.132406	0.51903	Binding_RAL	0.00507196	0.0797162	0.312487	1	KRAS
M110D	M111D	110	111	1.04775	2.29706	0.82037	3.56457	2.29751	0.735152	0.589546	1.37227	1.13494	1.53099	10	1.53902	0.927928	3.63748	Binding_RAL	0.926581	0.558669	2.18998	1	KRAS
M110E	M111E	110	111	1.13634	1.06166	1.42808	0.594496	1.15821	1.86157	1.2838	1.20751	1.78262	0.940015	10	1.24543	0.376349	1.47529	Binding_RAL	0.749825	0.226585	0.888214	1	KRAS
M110F	M111F	110	111	-0.0332065	0.186753	-0.00921514	-0.170827	0.000416858	-0.00342563	-0.62003	-0.15989	-0.282946	0.00612767	10	-0.108624	0.220445	0.864144	Binding_RAL	-0.0653984	0.132721	0.520268	1	KRAS
M110G	M111G	110	111	1.28841	1.4862	1.27449	1.56507	1.81294	1.38633	1.09785	1.99337	0.840385	1.60445	10	1.43495	0.336606	1.3195	Binding_RAL	0.863927	0.202658	0.794418	1	KRAS
M110H	M111H	110	111	0.886976	0.505483	0.0625643	0.287888	0.0140956	0.366448	0.496926	-0.473748	0.546039	0.0513902	10	0.274406	0.377521	1.47988	Binding_RAL	0.165209	0.227291	0.89098	1	KRAS
M110I	M111I	110	111	-0.304735	0.00736719	-0.163548	-0.27829	-0.0180599	-0.00654538	-0.0937429	-0.0574614	0.00298234	-0.161347	10	-0.107338	0.115661	0.453391	Binding_RAL	-0.064624	0.0696349	0.272969	1	KRAS
M110K	M111K	110	111	1.13454	1.44143	1.25459	1.23895	1.23349	1.23846	1.27406	1.21467	1.23917	1.39057	10	1.26599	0.0879837	0.344896	Binding_RAL	0.762206	0.0529715	0.207648	1	KRAS
M110L	M111L	110	111	-0.0584649	-0.125075	-0.0357754	-0.00853424	0.0317471	0.099107	-0.0555553	-0.0467538	-0.0172827	0.0389987	10	-0.0177588	0.0625236	0.245092	Binding_RAL	-0.0106919	0.037643	0.147561	1	KRAS
M110N	M111N	110	111	0.626466	0.110608	-0.152428	0.922376	0.356233	0.921469	1.54555	0.951945	1.14077	1.90437	10	0.832736	0.627441	2.45957	Binding_RAL	0.501358	0.377758	1.48081	1	KRAS
M110P	M111P	110	111	1.71409	2.23176	1.83528	1.11705	1.37581	0.860295	1.29521	0.845607	2.05659	0.0244783	10	1.33562	0.662648	2.59758	Binding_RAL	0.804122	0.398955	1.5639	1	KRAS
M110Q	M111Q	110	111	-0.13101	-0.194505	0.0292817	1.55869	1.40226	1.3411	-0.480595	-0.192524	0.548819	-0.194287	10	0.368723	0.78157	3.06376	Binding_RAL	0.221994	0.470553	1.84457	1	KRAS
M110R	M111R	110	111	1.73571	1.34203	1.59695	1.64444	2.11956	0.798985	1.48731	0.692808	1.00298	1.44942	10	1.38702	0.44218	1.73335	Binding_RAL	0.835071	0.266219	1.04358	1	KRAS
M110S	M111S	110	111	1.17195	0.8508	1.30416	0.853179	0.553401	1.23575	0.668803	1.09801	0.805142	0.896855	10	0.943805	0.248832	0.975419	Binding_RAL	0.568228	0.149812	0.587262	1	KRAS
M110T	M111T	110	111	0.0845966	0.55388	0.420501	0.442174	0.473476	-0.094005	-0.270186	0.822561	0.167357	0.711774	10	0.331213	0.350637	1.3745	Binding_RAL	0.19941	0.211105	0.82753	1	KRAS
M110V	M111V	110	111	0.19904	0.111438	0.369921	0.068576	0.0519753	-0.0274301	0.213016	0.372866	0.16064	0.122493	10	0.164253	0.130152	0.510196	Binding_RAL	0.0988906	0.0783594	0.307169	1	KRAS
M110W	M111W	110	111	0.358105	0.26399	0.1616	0.435904	0.297114	0.280168	0.310254	0.198193	0.282129	0.370752	10	0.295821	0.0804979	0.315552	Binding_RAL	0.178102	0.0484646	0.189981	1	KRAS
M110Y	M111Y	110	111	0.692022	0.86572	0.680734	0.681393	0.578115	0.474537	0.586654	0.368083	0.89491	0.648649	10	0.647082	0.159713	0.626073	Binding_RAL	0.389583	0.0961567	0.376934	1	KRAS
V111A	V112A	111	112	-0.0160469	-0.0347121	-0.154189	0.183782	-0.206307	-0.524227	0.171881	0.0937486	0.376185	0.308866	10	0.0198981	0.268261	1.05158	Binding_RAL	0.0119799	0.161509	0.633116	1	KRAS
V111C	V112C	111	112	0.140272	-0.272062	0.0191724	-0.138702	0.276904	-0.0653994	-0.277006	-0.729676	-0.372702	-0.0157243	10	-0.143492	0.286097	1.1215	Binding_RAL	-0.0863912	0.172248	0.675213	1	KRAS
V111D	V112D	111	112	1.3625	1.1555	1.55042	2.68832	2.46534	0.887729	2.28208	1.82641	1.99172	0.363547	10	1.65736	0.735065	2.88145	Binding_RAL	0.997829	0.442554	1.73481	1	KRAS
V111E	V112E	111	112	0.438341	2.32981	1.90485	1.22142	0.509142	0.326559	1.23371	1.78548	2.74832	1.59493	10	1.40926	0.82012	3.21487	Binding_RAL	0.848458	0.493762	1.93555	1	KRAS
V111F	V112F	111	112	0.167793	0.528582	1.03983	-0.00673064	0.174129	0.198105	0.298594	0.277188	0.259086	0.0947268	10	0.303131	0.294699	1.15522	Binding_RAL	0.182503	0.177427	0.695513	1	KRAS
V111G	V112G	111	112	1.71152	1.71338	1.45409	1.79169	1.76644	1.88364	2.04729	1.66707	1.30794	1.88622	10	1.72293	0.213998	0.838874	Binding_RAL	1.03731	0.12884	0.505053	1	KRAS
V111H	V112H	111	112	0.719392	1.77103	1.83876	1.2561	1.4989	2.12727	1.05708	1.83218	2.29514	1.28163	10	1.56775	0.49341	1.93417	Binding_RAL	0.94388	0.297063	1.16449	1	KRAS
V111I	V112I	111	112	-0.0493626	0.102164	0.123275	0.00466839	0.132374	0.226923	-0.326841	0.176033	-0.185305	-0.07012	10	0.0133809	0.173969	0.681959	Binding_RAL	0.00805613	0.10474	0.410581	1	KRAS
V111K	V112K	111	112	1.01893	1.33475	0.568857	-0.280265	1.41703	1.01404	1.03607	1.1718	1.33974	-0.682127	10	0.793884	0.719757	2.82145	Binding_RAL	0.477966	0.433337	1.69868	1	KRAS
V111L	V112L	111	112	-0.184405	0.0564208	-0.0419194	0.12233	-0.0465796	0.124891	0.139571	0.0340198	-0.278335	0.021216	10	-0.00527895	0.137419	0.538684	Binding_RAL	-0.00317825	0.0827349	0.324321	1	KRAS
V111M	V112M	111	112	-0.368737	-0.255643	0.0540335	0.168459	-0.453454	0.00759258	-0.349443	0.115657	0.281436	-0.134498	10	-0.0934597	0.254675	0.998325	Binding_RAL	-0.0562685	0.15333	0.601052	1	KRAS
V111N	V112N	111	112	2.02599	2.03447	2.07307	2.02688	2.1068	2.4007	2.12006	2.29002	2.1421	2.27739	10	2.14975	0.129663	0.508278	Binding_RAL	1.29428	0.0780648	0.306014	1	KRAS
V111P	V112P	111	112	1.54748	1.59179	-0.442112	0.932476	1.096	1.36203	0.194304	0.889588	0.275921	0.484263	10	0.793174	0.658139	2.5799	Binding_RAL	0.477539	0.39624	1.55326	1	KRAS
V111Q	V112Q	111	112	-0.101453	1.9065	-0.685539	0.494398	-0.59416	0.22111	0.542592	1.64816	1.22963	0.215252	10	0.487648	0.878918	3.44536	Binding_RAL	0.293594	0.529162	2.07432	1	KRAS
V111R	V112R	111	112	1.12176	2.03335	1.97544	1.43267	1.95897	2.83152	2.30929	1.28295	1.20367	1.36335	10	1.7513	0.559639	2.19378	Binding_RAL	1.05439	0.336937	1.32079	1	KRAS
V111S	V112S	111	112	1.37724	0.79935	1.9136	1.11125	1.65571	1.2471	1.27072	0.605849	0.413767	1.31996	10	1.17146	0.459631	1.80175	Binding_RAL	0.705288	0.276726	1.08477	1	KRAS
V111T	V112T	111	112	0.120696	-0.28016	-0.411351	0.138723	0.81538	-0.05554	0.00377647	0.220263	0.307564	0.0399827	10	0.0899334	0.33554	1.31532	Binding_RAL	0.0541454	0.202015	0.791901	1	KRAS
V111W	V112W	111	112	-0.0810572	0.252764	1.16786	1.67893	0.672984	1.21229	0.471884	0.222442	0.528464	0.346038	10	0.647259	0.543386	2.13007	Binding_RAL	0.389689	0.327152	1.28243	1	KRAS
V111Y	V112Y	111	112	0.41931	-0.411418	0.514793	-0.141546	0.156429	0.251105	-0.463112	0.29511	0.216447	-0.530326	10	0.0306792	0.385559	1.51139	Binding_RAL	0.0184708	0.23213	0.90995	1	KRAS
L112A	L113A	112	113	0.214501	-0.132028	-0.227734	0.545126	-0.119894	0.852155	0.399215	0.0749668	-0.895934	-0.416246	10	0.0294127	0.503908	1.97532	Binding_RAL	0.0177082	0.303383	1.18926	1	KRAS
L112C	L113C	112	113	0.288387	0.214367	0.201314	0.362777	0.233185	0.0272868	0.225818	-0.15624	0.466015	0.231636	10	0.209455	0.171235	0.67124	Binding_RAL	0.126104	0.103094	0.404128	1	KRAS
L112D	L113D	112	113	1.13367	0.0734612	-0.0167383	1.61087	1.45031	1.01542	-0.154634	1.25294	1.11971	1.968	10	0.945302	0.730668	2.86422	Binding_RAL	0.569129	0.439906	1.72443	1	KRAS
L112E	L113E	112	113	1.42205	0.691939	1.6532	-0.973872	0.165385	1.95485	0.598782	1.58081	0.399114	0.386418	10	0.787867	0.88129	3.45466	Binding_RAL	0.474344	0.53059	2.07991	1	KRAS
L112F	L113F	112	113	-0.166397	-0.168746	-0.189616	-0.229608	-0.217458	-0.194354	-0.19413	-0.17529	-0.15752	-0.162416	10	-0.185553	0.0240422	0.0942455	Binding_RAL	-0.111714	0.0144749	0.0567415	1	KRAS
L112G	L113G	112	113	1.1282	1.50595	1.24986	0.912049	1.45175	2.47711	1.28138	0.587963	1.00842	1.27405	10	1.28767	0.497224	1.94912	Binding_RAL	0.775257	0.299359	1.17349	1	KRAS
L112H	L113H	112	113	0.797031	1.16378	0.305728	0.997735	1.70472	-0.500354	0.364188	0.849698	0.998051	1.131	10	0.781157	0.602109	2.36027	Binding_RAL	0.470304	0.362506	1.42102	1	KRAS
L112I	L113I	112	113	0.0157264	-0.822222	-0.11463	-0.176179	-0.0268425	-0.0815913	0.0912334	-0.137668	0.0236398	-0.0567178	10	-0.128525	0.256844	1.00683	Binding_RAL	-0.07738	0.154636	0.606172	1	KRAS
L112K	L113K	112	113	1.15346	1.48956	1.73475	0.458949	0.496295	1.60791	1.62609	1.3697	1.3474	1.00325	10	1.22874	0.452799	1.77497	Binding_RAL	0.739774	0.272613	1.06864	1	KRAS
L112N	L113N	112	113	0.367537	0.894445	1.97139	-0.161961	0.335832	1.10711	0.562906	0.794947	0.99496	0.749568	10	0.761674	0.566209	2.21954	Binding_RAL	0.458574	0.340893	1.3363	1	KRAS
L112P	L113P	112	113	0.449446	0.713025	2.57374	2.33109	1.61221	2.88706	2.06381	1.12931	2.35343	2.01678	10	1.81299	0.81474	3.19378	Binding_RAL	1.09153	0.490523	1.92285	1	KRAS
L112Q	L113Q	112	113	-0.12483	1.28381	1.09186	-0.708283	0.470535	-0.174103	0.963568	0.691118	0.347003	0.343135	10	0.418381	0.623887	2.44564	Binding_RAL	0.251891	0.375618	1.47242	1	KRAS
L112R	L113R	112	113	1.72959	1.89512	1.18632	1.37984	2.00093	1.48834	1.43433	2.88519	2.03807	2.48499	10	1.85227	0.528579	2.07203	Binding_RAL	1.11518	0.318237	1.24749	1	KRAS
L112S	L113S	112	113	0.102581	0.531363	0.885624	0.214083	0.812359	0.899999	-0.36488	0.103045	0.777076	0.0806025	10	0.404185	0.436323	1.71039	Binding_RAL	0.243344	0.262693	1.02976	1	KRAS
L112T	L113T	112	113	0.081324	0.368682	1.5957	0.376084	1.44967	0.766333	-0.0918193	1.23729	0.765121	1.08237	10	0.763075	0.576623	2.26036	Binding_RAL	0.459418	0.347162	1.36088	1	KRAS
L112V	L113V	112	113	-0.459357	-0.982622	-0.324877	-0.434079	-0.301964	-0.165669	-0.0489995	-0.262795	0.0757569	-0.526168	10	-0.343077	0.291774	1.14375	Binding_RAL	-0.206553	0.175665	0.688609	1	KRAS
L112W	L113W	112	113	-0.0222755	-0.697274	-0.0620568	-0.486889	-0.303961	-0.684471	-0.117217	-0.580889	-0.596561	-0.938314	10	-0.448991	0.30913	1.21179	Binding_RAL	-0.27032	0.186115	0.729572	1	KRAS
L112Y	L113Y	112	113	-0.619672	-1.08151	-1.09414	-1.12715	-0.577918	-0.828642	-0.924625	-0.629028	-0.834152	-0.61897	10	-0.833581	0.216763	0.849712	Binding_RAL	-0.501866	0.130505	0.511579	1	KRAS
V113A	V114A	113	114	0.191359	-0.0243868	0.229425	0.300067	0.206138	0.184452	0.203769	0.250312	0.17377	-0.0178712	10	0.169703	0.107033	0.419571	Binding_RAL	0.102172	0.0644406	0.252607	1	KRAS
V113C	V114C	113	114	-0.0427212	0.040275	0.206978	-0.172382	0.0710972	-0.0265487	0.0869164	0.169246	0.0800373	-0.10535	10	0.0307549	0.118325	0.463833	Binding_RAL	0.0185163	0.0712388	0.279256	1	KRAS
V113D	V114D	113	114	1.14198	2.09884	1.15495	-0.380687	0.600995	1.23927	1.38485	1.07604	2.07141	1.9454	10	1.2333	0.747266	2.92928	Binding_RAL	0.742525	0.4499	1.76361	1	KRAS
V113E	V114E	113	114	1.72587	0.953849	2.90942	1.60663	1.80402	0.465479	1.43147	1.2717	2.27705	2.19343	10	1.66389	0.697828	2.73548	Binding_RAL	1.00176	0.420135	1.64693	1	KRAS
V113F	V114F	113	114	0.135411	0.0579754	-0.43135	-0.183062	0.00348271	0.266113	0.348717	0.174051	0.222251	-0.0619784	10	0.0531611	0.233089	0.913708	Binding_RAL	0.0320062	0.140334	0.550108	1	KRAS
V113G	V114G	113	114	1.31105	1.37172	1.47998	2.03584	1.54295	1.56417	1.50495	1.65641	1.71604	1.436	10	1.56191	0.206174	0.808204	Binding_RAL	0.940366	0.12413	0.486588	1	KRAS
V113H	V114H	113	114	1.06014	1.55005	0.581507	0.435701	1.76432	0.635755	0.731909	2.06747	1.24173	1.01565	10	1.10842	0.544578	2.13475	Binding_RAL	0.667338	0.327869	1.28525	1	KRAS
V113I	V114I	113	114	-0.084321	-0.12999	-0.166784	-0.224143	-0.220618	-0.0396931	-0.00881774	-0.0420816	-0.0800016	-0.0196682	10	-0.101612	0.0800683	0.313868	Binding_RAL	-0.0611765	0.048206	0.188968	1	KRAS
V113K	V114K	113	114	0.108474	0.701441	-0.392216	1.48015	1.24556	0.920418	0.605509	0.949229	1.03995	0.928606	10	0.758711	0.547934	2.1479	Binding_RAL	0.45679	0.32989	1.29317	1	KRAS
V113L	V114L	113	114	-0.00994357	0.0960713	0.0206999	0.00747112	0.0289504	0.136601	-0.0292108	0.104279	-0.0153301	0.108368	10	0.0447956	0.0605074	0.237189	Binding_RAL	0.0269697	0.0364292	0.142802	1	KRAS
V113M	V114M	113	114	0.152826	0.312112	0.0959249	0.313413	0.218322	0.0628007	0.36819	0.234418	0.186994	0.252593	10	0.219759	0.0978386	0.383527	Binding_RAL	0.132309	0.0589048	0.230907	1	KRAS
V113N	V114N	113	114	1.48995	0.644316	0.78886	1.62605	0.887114	1.40251	0.790504	1.52688	1.30076	0.598959	10	1.10559	0.399879	1.56753	Binding_RAL	0.665633	0.240751	0.943746	1	KRAS
V113P	V114P	113	114	1.92449	1.41847	0.873703	2.58066	2.37193	1.2856	1.65051	2.89829	1.33104	1.70574	10	1.80404	0.639224	2.50576	Binding_RAL	1.08614	0.384852	1.50862	1	KRAS
V113Q	V114Q	113	114	1.05216	1.31103	1.30114	1.49001	1.2859	1.4331	1.12912	0.615473	2.00696	1.20235	10	1.28272	0.352718	1.38265	Binding_RAL	0.772278	0.212357	0.832441	1	KRAS
V113R	V114R	113	114	2.15495	1.86145	2.93623	2.22723	1.59972	1.96735	1.82995	2.55234	2.95833	1.7498	10	2.18374	0.484203	1.89807	Binding_RAL	1.31474	0.291519	1.14276	1	KRAS
V113S	V114S	113	114	0.908188	0.897799	0.278037	0.86936	1.14501	0.986903	1.0725	0.708399	1.04569	1.03419	10	0.894608	0.249631	0.978554	Binding_RAL	0.538608	0.150293	0.589149	1	KRAS
V113T	V114T	113	114	-0.0322915	0.411451	-0.0255912	0.196997	-0.103978	-0.138667	-0.104997	-0.19786	-0.302806	0.0656678	10	-0.0232076	0.20565	0.806148	Binding_RAL	-0.0139724	0.123814	0.485351	1	KRAS
V113W	V114W	113	114	2.22416	1.77767	2.45549	2.10115	2.51826	2.52148	2.28003	1.99238	2.01007	2.4105	10	2.22912	0.253869	0.995165	Binding_RAL	1.34207	0.152844	0.59915	1	KRAS
V113Y	V114Y	113	114	0.269362	1.02034	1.47555	1.45838	0.569865	1.00501	1.54586	1.51426	1.53039	0.755112	10	1.11441	0.462885	1.81451	Binding_RAL	0.670945	0.278685	1.09244	1	KRAS
G114A	G115A	114	115	-0.283038	-0.269395	-0.251876	-0.173726	-0.183781	-0.0544951	-0.147998	-0.100844	-0.231895	-0.190713	10	-0.188776	0.0737165	0.288969	Binding_RAL	-0.113655	0.0443818	0.173977	1	KRAS
G114C	G115C	114	115	0.0540507	-0.171643	-0.280316	-0.516478	-0.43411	-0.0735321	-0.30611	-0.301893	-0.105517	-0.0646301	10	-0.220018	0.178775	0.700796	Binding_RAL	-0.132464	0.107633	0.421922	1	KRAS
G114D	G115D	114	115	0.0900213	0.225158	-0.0868951	0.0148347	0.157327	-0.00796416	0.0160481	0.128918	0.409446	0.357081	10	0.130397	0.161032	0.631244	Binding_RAL	0.0785072	0.0969509	0.380048	1	KRAS
G114E	G115E	114	115	0.140588	0.122167	-0.160334	-0.143845	-0.41874	-0.141708	-0.366579	-0.035835	0.072579	0.315622	10	-0.0616086	0.230725	0.904442	Binding_RAL	-0.0370921	0.13891	0.544529	1	KRAS
G114F	G115F	114	115	-0.305511	-0.436281	-0.710747	-0.403528	-0.108545	-0.259281	-0.206227	-0.530171	-0.550051	-0.369931	10	-0.388027	0.1789	0.701289	Binding_RAL	-0.233616	0.107709	0.422219	1	KRAS
G114H	G115H	114	115	-0.203389	-0.368011	-0.123766	-0.111058	-0.246323	-0.0037395	-0.456913	-0.0288781	-0.0988912	0.0892848	10	-0.155168	0.16724	0.65558	Binding_RAL	-0.0934208	0.100689	0.394699	1	KRAS
G114I	G115I	114	115	-0.376754	-0.296117	-0.0582876	-0.225482	0.0347495	-0.120292	-0.363163	-0.237977	-0.252708	-0.10035	10	-0.199638	0.134761	0.528263	Binding_RAL	-0.120194	0.0811343	0.318046	1	KRAS
G114K	G115K	114	115	0.361848	0.481578	0.67408	0.527402	0.463504	0.715791	0.74395	0.451266	0.180826	0.611395	10	0.521164	0.173226	0.679047	Binding_RAL	0.313773	0.104293	0.408828	1	KRAS
G114L	G115L	114	115	-0.147199	-0.217434	-0.0732915	-0.204172	-0.157756	-0.0643423	-0.124451	-0.36016	-0.226285	-0.198726	10	-0.177382	0.0858212	0.336419	Binding_RAL	-0.106795	0.0516696	0.202545	1	KRAS
G114M	G115M	114	115	-0.399387	-0.133114	-0.0709663	-0.495325	-0.174218	-0.168277	-0.412256	-0.267831	-0.262802	-0.656175	10	-0.304035	0.183554	0.71953	Binding_RAL	-0.183048	0.11051	0.433201	1	KRAS
G114N	G115N	114	115	-0.119584	-0.149983	0.0590868	0.049533	-0.0592003	-0.125868	0.0503436	-0.0326373	-0.061204	0.0134577	10	-0.0376056	0.0785086	0.307754	Binding_RAL	-0.0226409	0.047267	0.185287	1	KRAS
G114P	G115P	114	115	-0.218619	-0.142235	-0.232517	-0.152649	0.164412	-0.258345	-0.284331	-0.34931	-0.144488	-0.389672	10	-0.200775	0.153348	0.601124	Binding_RAL	-0.120879	0.0923248	0.361913	1	KRAS
G114Q	G115Q	114	115	-0.291058	-0.369573	-0.0309143	0.3901	0.168335	-0.0675537	0.295645	-0.0176022	-0.18622	0.264841	10	0.0156	0.257646	1.00997	Binding_RAL	0.00939213	0.155119	0.608066	1	KRAS
G114R	G115R	114	115	0.121145	0.127123	0.203749	0.40898	0.300747	0.210196	0.223624	0.263672	0.153242	0.0494	10	0.206188	0.102505	0.40182	Binding_RAL	0.124138	0.0617143	0.24192	1	KRAS
G114S	G115S	114	115	-0.173794	-0.0464619	0.11532	-0.109579	-0.223764	0.001151	-0.100474	-0.23645	-0.307785	-0.129804	10	-0.121164	0.12406	0.486315	Binding_RAL	-0.0729482	0.0746917	0.292792	1	KRAS
G114T	G115T	114	115	-0.182213	-0.237579	-0.335167	-0.0943256	-0.637493	-0.154677	-0.213896	-0.182062	-0.216069	-0.4121	10	-0.266558	0.158493	0.621292	Binding_RAL	-0.160484	0.0954223	0.374055	1	KRAS
G114V	G115V	114	115	-0.227509	-0.15099	-0.190503	-0.169071	-0.153103	-0.100731	-0.140232	-0.171775	-0.177634	-0.147447	10	-0.162899	0.0335421	0.131485	Binding_RAL	-0.0980754	0.0201944	0.0791619	1	KRAS
G114W	G115W	114	115	-0.241081	-0.0752841	-0.0457123	-0.108533	0.23433	-0.0999854	-0.14219	-0.17512	-0.0524609	-0.0905279	10	-0.0796564	0.125142	0.490557	Binding_RAL	-0.047958	0.0753432	0.295345	1	KRAS
G114Y	G115Y	114	115	-0.220494	-0.136445	-0.031365	-0.237065	-0.0480974	0.295322	-0.142407	-0.131992	-0.156776	-0.178722	10	-0.0988041	0.152951	0.599568	Binding_RAL	-0.0594861	0.0920858	0.360976	1	KRAS
N115A	N116A	115	116	-0.207237	-0.426344	-0.24103	-0.366216	-0.380691	-0.174728	-0.235195	-0.445512	-0.368492	-0.209513	10	-0.305496	0.101426	0.397589	Binding_RAL	-0.183927	0.0610645	0.239373	1	KRAS
N115C	N116C	115	116	-0.298519	-0.295115	-0.43827	-0.440874	-0.193124	-0.306906	-0.321987	-0.148871	-0.202294	-0.230971	10	-0.287693	0.0980821	0.384482	Binding_RAL	-0.173209	0.0590514	0.231481	1	KRAS
N115D	N116D	115	116	-0.209628	-0.180795	-0.314206	-0.17559	-0.127649	-0.273524	-0.256704	-0.370952	-0.15799	-0.184146	10	-0.225118	0.0766578	0.300499	Binding_RAL	-0.135535	0.0461527	0.180918	1	KRAS
N115E	N116E	115	116	-0.252425	-0.43435	-0.663449	-0.111835	-0.528735	-0.259877	-0.0829609	-0.0606314	-0.220968	-0.19206	10	-0.280729	0.200092	0.78436	Binding_RAL	-0.169016	0.120467	0.472233	1	KRAS
N115F	N116F	115	116	1.77262	2.1784	2.38654	1.6373	2.12877	2.67796	3.75558	2.48091	2.50617	2.59138	10	2.41156	0.583679	2.28802	Binding_RAL	1.45191	0.35141	1.37753	1	KRAS
N115G	N116G	115	116	0.0718034	0.137178	0.179681	0.136201	0.170091	0.120824	0.0578472	0.0878701	-0.0240953	0.0701327	10	0.100753	0.0609128	0.238778	Binding_RAL	0.0606597	0.0366732	0.143759	1	KRAS
N115H	N116H	115	116	-0.188141	-0.116291	-0.228784	-0.111115	-0.200041	-0.215338	-0.196303	-0.362111	-0.312599	-0.0868679	10	-0.201759	0.0868283	0.340367	Binding_RAL	-0.121471	0.0522759	0.204922	1	KRAS
N115I	N116I	115	116	0.288383	0.180918	0.0369181	0.168173	0.223522	0.336502	0.0824585	0.296143	0.258645	0.422452	10	0.229412	0.116573	0.456967	Binding_RAL	0.13812	0.0701841	0.275122	1	KRAS
N115K	N116K	115	116	2.3638	3.37476	1.88878	2.35177	2.83484	2.66338	2.62559	3.72089	1.18445	2.40874	10	2.5417	0.710719	2.78602	Binding_RAL	1.53026	0.427896	1.67735	1	KRAS
N115L	N116L	115	116	-0.0814021	-0.254996	-0.305867	-0.35958	-0.724509	-0.456913	-1.04426	-0.606932	-0.137321	0.382763	10	-0.358902	0.389343	1.52622	Binding_RAL	-0.216081	0.234408	0.91888	1	KRAS
N115M	N116M	115	116	-1.04702	-0.560932	-0.646366	-0.893969	-0.477985	-0.656959	-0.650077	-0.534022	-0.448891	-0.445037	10	-0.636126	0.19684	0.771612	Binding_RAL	-0.382987	0.11851	0.464558	1	KRAS
N115P	N116P	115	116	1.35317	0.447946	1.26683	2.67505	1.85343	2.21013	1.90777	1.12309	0.613314	1.56089	10	1.50116	0.690484	2.7067	Binding_RAL	0.903791	0.415714	1.6296	1	KRAS
N115Q	N116Q	115	116	-0.41647	-0.459481	-0.467649	-0.433003	-0.327074	-0.506872	0.149376	-0.208899	-0.320265	-0.350884	10	-0.334122	0.191462	0.750531	Binding_RAL	-0.201162	0.115272	0.451865	1	KRAS
N115R	N116R	115	116	1.78109	1.30672	1.10331	2.43864	2.59044	1.26717	2.36334	2.81441	2.35101	2.22932	10	2.02455	0.612439	2.40076	Binding_RAL	1.2189	0.368726	1.4454	1	KRAS
N115S	N116S	115	116	-0.10475	-0.152229	-0.141518	-0.175392	-0.143776	-0.127779	-0.170131	-0.112499	-0.156632	-0.120507	10	-0.140521	0.0238717	0.0935771	Binding_RAL	-0.0846024	0.0143722	0.0563391	1	KRAS
N115T	N116T	115	116	-0.508786	-0.352146	-0.32375	-0.314468	-0.329796	-0.162625	-0.320244	-0.393946	-0.709441	-0.286416	10	-0.370162	0.147075	0.576533	Binding_RAL	-0.22286	0.088548	0.347108	1	KRAS
N115V	N116V	115	116	-0.567751	-0.0849841	-0.182419	-0.256775	-0.359803	-0.457669	-0.5663	-0.127326	-0.708461	-0.803795	10	-0.411528	0.249232	0.976989	Binding_RAL	-0.247765	0.150053	0.588207	1	KRAS
N115W	N116W	115	116	2.6903	2.47723	2.42297	2.36586	2.26689	2.56365	1.71306	2.85668	2.89376	3.11431	10	2.53647	0.39224	1.53758	Binding_RAL	1.52711	0.236152	0.925716	1	KRAS
N115Y	N116Y	115	116	1.92039	1.55707	2.00004	1.92591	1.84217	1.54922	1.7517	2.02357	1.90084	2.25132	10	1.87222	0.212932	0.834693	Binding_RAL	1.12719	0.128198	0.502536	1	KRAS
K116A	K117A	116	117	-0.431267	-0.591138	-0.501362	-0.490594	-0.397857	-0.547495	-0.583368	-0.527359	-0.528677	-0.316524	10	-0.491564	0.0864627	0.338934	Binding_RAL	-0.295952	0.0520558	0.204059	1	KRAS
K116C	K117C	116	117	0.0136702	-0.310979	-0.117146	-0.015845	0.00165104	-0.0219229	-0.142153	-0.0132815	-0.0552706	0.234493	10	-0.0426783	0.138067	0.541224	Binding_RAL	-0.025695	0.083125	0.32585	1	KRAS
K116D	K117D	116	117	-0.47447	0.204081	0.131992	-0.375155	-0.278215	-0.43082	-0.0885615	-0.394537	-0.0776582	-0.182582	10	-0.196593	0.23672	0.927942	Binding_RAL	-0.118361	0.14252	0.558677	1	KRAS
K116E	K117E	116	117	-0.166266	-0.535513	-0.167754	-0.200675	-0.231644	-0.0452166	-0.417731	-0.182202	-0.197497	-0.160409	10	-0.230491	0.141306	0.55392	Binding_RAL	-0.138769	0.0850749	0.333494	1	KRAS
K116F	K117F	116	117	-0.543487	-0.390864	-0.640022	-0.438549	-0.348502	-0.332927	-0.347757	-0.376228	-0.411229	-0.131582	10	-0.396115	0.134262	0.526309	Binding_RAL	-0.238485	0.0808342	0.31687	1	KRAS
K116G	K117G	116	117	0.0200866	-0.27145	-0.281592	-0.233193	-0.19833	-0.0888097	-0.335232	-0.0275078	-0.0737478	-0.112952	10	-0.160273	0.119928	0.470117	Binding_RAL	-0.0964939	0.0722038	0.283039	1	KRAS
K116H	K117H	116	117	0.488828	0.0552432	-0.891674	-0.647383	-0.412949	-0.70234	-0.753876	-0.248865	-0.348468	-0.342396	10	-0.380388	0.413921	1.62257	Binding_RAL	-0.229017	0.249206	0.976887	1	KRAS
K116I	K117I	116	117	-0.628581	-0.560718	-0.73536	-0.614264	-0.435559	-0.451428	-0.337204	-0.627148	-0.400551	-0.663724	10	-0.545454	0.130761	0.512585	Binding_RAL	-0.328396	0.0787263	0.308607	1	KRAS
K116L	K117L	116	117	-0.24926	-0.601087	-0.57931	-0.546026	-0.119467	-0.449265	-0.383839	-0.334178	-0.464285	-0.438339	10	-0.416506	0.151009	0.591954	Binding_RAL	-0.250762	0.0909164	0.356392	1	KRAS
K116M	K117M	116	117	-0.401042	-0.382758	-0.494604	-0.383574	-0.332977	-0.238516	-0.401492	-0.207006	-0.602375	-0.329227	10	-0.377357	0.114588	0.449185	Binding_RAL	-0.227192	0.0689889	0.270437	1	KRAS
K116N	K117N	116	117	-0.0986183	-0.131521	-0.138442	-0.199827	-0.0849058	-0.048658	-0.275695	-0.124405	-0.245762	-0.223114	10	-0.157095	0.074961	0.293847	Binding_RAL	-0.0945807	0.0451311	0.176914	1	KRAS
K116Q	K117Q	116	117	-0.397647	-0.227568	-0.588101	-0.0108385	-0.245251	-0.423037	-0.79522	-0.725016	-0.579377	-0.489849	10	-0.44819	0.240348	0.942165	Binding_RAL	-0.269838	0.144704	0.567241	1	KRAS
K116R	K117R	116	117	-0.167968	-0.25632	-0.228621	-0.185994	-0.161917	-0.215356	-0.219846	-0.134952	-0.157145	-0.171606	10	-0.189973	0.0382417	0.149908	Binding_RAL	-0.114375	0.0230239	0.0902535	1	KRAS
K116S	K117S	116	117	-0.25232	-0.291995	-0.305368	-0.408042	-0.592869	-0.284053	-0.244482	-0.00636999	0.0607715	0.0411239	10	-0.22836	0.206711	0.810308	Binding_RAL	-0.137487	0.124453	0.487855	1	KRAS
K116T	K117T	116	117	-0.535119	-0.499129	0.136196	-0.130912	-0.0412549	-0.189165	-0.372815	-0.0764961	-0.466238	-0.721989	10	-0.289692	0.269347	1.05584	Binding_RAL	-0.174412	0.162163	0.635679	1	KRAS
K116V	K117V	116	117	-0.238637	-0.496662	-0.431944	-0.404716	-0.115128	-0.340987	-0.225195	-0.410961	-0.486567	-0.323157	10	-0.347395	0.123586	0.484458	Binding_RAL	-0.209153	0.0744064	0.291673	1	KRAS
K116W	K117W	116	117	-0.481312	-0.528232	-0.246894	-0.306603	-0.336262	-0.504042	-0.37122	-0.283967	-0.46117	-0.351993	10	-0.38717	0.0993306	0.389376	Binding_RAL	-0.2331	0.0598031	0.234428	1	KRAS
K116Y	K117Y	116	117	-0.390173	-0.369688	-0.367317	-0.524289	-0.39627	-0.443722	-0.426476	-0.634484	-0.430295	-0.507154	10	-0.448987	0.0840258	0.329381	Binding_RAL	-0.270317	0.0505887	0.198308	1	KRAS
C117A	C118A	117	118	-0.317357	-0.10823	-0.00192342	-0.179231	-0.0992088	-0.207617	-0.299711	-0.249388	-0.0983996	-0.168086	10	-0.172915	0.0991428	0.38864	Binding_RAL	-0.104105	0.05969	0.233985	1	KRAS
C117D	C118D	117	118	-0.116306	-0.348244	-0.316373	-0.464377	-0.137217	-0.312098	0.0397745	-0.231889	-0.326387	-0.509596	10	-0.272271	0.165673	0.649437	Binding_RAL	-0.163924	0.0997451	0.391001	1	KRAS
C117E	C118E	117	118	0.489586	-0.144152	0.0300211	0.0289469	0.105247	-0.461619	0.0189839	0.252613	0.299268	-0.298922	10	0.0319972	0.282692	1.10815	Binding_RAL	0.0192643	0.170198	0.667176	1	KRAS
C117F	C118F	117	118	0.0388432	-0.0701786	-0.00244721	0.0805752	-0.196819	0.0723629	-0.0730611	-0.140495	-0.128124	-0.00674715	10	-0.042609	0.0944509	0.370248	Binding_RAL	-0.0256532	0.0568652	0.222912	1	KRAS
C117G	C118G	117	118	-0.0723413	0.0134682	-0.0299196	-0.114448	0.0161985	-0.173144	-0.180548	-0.115314	-0.178058	-0.0397264	10	-0.0873832	0.0763535	0.299306	Binding_RAL	-0.05261	0.0459695	0.1802	1	KRAS
C117H	C118H	117	118	-0.411875	-0.40799	-0.17836	0.449845	0.339163	-0.123044	-0.132278	0.132507	-0.202694	-0.0668628	10	-0.0601589	0.287684	1.12772	Binding_RAL	-0.0362193	0.173204	0.678958	1	KRAS
C117I	C118I	117	118	-0.0445307	-0.120911	-0.195296	-0.03194	-0.207325	-0.115466	-0.00124843	-0.132028	-0.154205	0.0771244	10	-0.0925825	0.0903844	0.354307	Binding_RAL	-0.0557403	0.0544169	0.213314	1	KRAS
C117K	C118K	117	118	-0.202213	-0.80912	-0.143212	-0.592024	-0.351524	-0.231049	-0.327826	0.192682	-0.320751	0.197937	10	-0.25871	0.309277	1.21236	Binding_RAL	-0.155759	0.186203	0.729917	1	KRAS
C117L	C118L	117	118	-0.251445	-0.293665	-0.123978	-0.113179	-0.102894	-0.084671	-0.292946	-0.219339	-0.133707	-0.254041	10	-0.186987	0.0830675	0.325625	Binding_RAL	-0.112577	0.0500117	0.196046	1	KRAS
C117M	C118M	117	118	-0.553056	-0.27296	-0.0769619	-0.319694	-0.177064	-0.00122267	-0.119334	-0.325913	0.0118628	-0.264308	10	-0.209865	0.173168	0.678819	Binding_RAL	-0.126352	0.104258	0.40869	1	KRAS
C117N	C118N	117	118	0.149968	0.0488301	0.0323165	0.185988	-0.119862	-0.241442	0.0992018	-0.117525	0.161274	-0.0293618	10	0.0169387	0.141746	0.555644	Binding_RAL	0.0101981	0.0853397	0.334532	1	KRAS
C117P	C118P	117	118	-0.381551	-0.0989246	0.265718	0.0096831	-0.301325	-0.268234	-0.0999962	-0.0327248	-0.0717849	-0.177622	10	-0.115676	0.183417	0.718995	Binding_RAL	-0.0696441	0.110428	0.432879	1	KRAS
C117Q	C118Q	117	118	-0.0584019	-0.0550358	0.437859	-0.0684213	0.360617	-0.233621	-0.0164645	-0.476335	0.543144	0.335273	10	0.0768613	0.327103	1.28224	Binding_RAL	0.0462752	0.196936	0.771989	1	KRAS
C117R	C118R	117	118	-0.0882591	-0.0691058	-0.172074	-0.155538	-0.184282	-0.187715	-0.193049	-0.156938	-0.239991	-0.0588283	10	-0.150578	0.0594233	0.23294	Binding_RAL	-0.0906572	0.0357765	0.140244	1	KRAS
C117S	C118S	117	118	-0.0510639	-0.115284	0.0151085	0.00220331	0.00983297	0.12913	-0.0854143	-0.0634017	-0.0315983	-0.0545638	10	-0.0245052	0.0684659	0.268386	Binding_RAL	-0.0147536	0.0412206	0.161585	1	KRAS
C117T	C118T	117	118	-0.165136	-0.07962	-0.0283396	-0.0651219	-0.312413	0.239593	0.00651199	0.173768	-0.0580408	0.097469	10	-0.0191328	0.160937	0.630872	Binding_RAL	-0.0115191	0.0968937	0.379823	1	KRAS
C117V	C118V	117	118	-0.0395172	-0.0974431	-0.0933561	-0.116267	-0.0252299	-0.14065	-0.260698	-0.0313188	0.0120143	-0.116987	10	-0.0909452	0.0772968	0.303003	Binding_RAL	-0.0547546	0.0465374	0.182427	1	KRAS
C117W	C118W	117	118	0.0437289	0.0946956	0.0663945	0.11989	0.0655456	-0.00270101	0.00600184	0.0374769	0.110879	-0.00356906	10	0.0538342	0.0456204	0.178832	Binding_RAL	0.0324115	0.0274662	0.107668	1	KRAS
C117Y	C118Y	117	118	-0.0293821	-0.162251	0.135105	-0.047033	0.0791994	-0.181105	-0.00195368	-0.0179985	-0.117628	0.0787083	10	-0.0264338	0.105461	0.413405	Binding_RAL	-0.0159147	0.0634937	0.248895	1	KRAS
D118A	D119A	118	119	-0.499572	-0.914967	-0.405488	-0.641387	-0.811978	-1.04798	-1.05328	-0.962987	-0.914874	-0.810124	10	-0.806264	0.22349	0.876083	Binding_RAL	-0.48542	0.134555	0.527455	1	KRAS
D118C	D119C	118	119	-0.025925	-0.178008	-0.292954	-0.428628	-0.257699	-0.0646197	-0.292541	-0.0985543	0.0381015	0.139345	10	-0.146148	0.174819	0.685292	Binding_RAL	-0.0879901	0.105252	0.412587	1	KRAS
D118E	D119E	118	119	0.0442983	0.0629254	0.041275	-0.0341107	-0.0274157	0.00797085	0.0273002	0.195632	0.0372119	-0.043627	10	0.0311461	0.0684826	0.268452	Binding_RAL	0.0187518	0.0412307	0.161624	1	KRAS
D118F	D119F	118	119	-0.52675	-0.239201	-0.196974	0.238257	0.630038	0.172136	0.379856	-0.286001	-0.767755	-0.626231	10	-0.122263	0.461284	1.80823	Binding_RAL	-0.0736095	0.277721	1.08867	1	KRAS
D118G	D119G	118	119	-0.23777	-0.338155	-0.0242893	-0.107251	0.0246204	-0.0937679	-0.0629105	-0.0893367	-0.0781878	0.0125941	10	-0.0994453	0.111401	0.436692	Binding_RAL	-0.0598721	0.0670701	0.262915	1	KRAS
D118H	D119H	118	119	0.850662	0.626833	0.455894	0.397433	0.661363	0.450682	1.79979	2.02168	0.0328678	0.18867	10	0.748587	0.65677	2.57454	Binding_RAL	0.450695	0.395415	1.55003	1	KRAS
D118I	D119I	118	119	-0.227875	0.0617477	0.103437	0.441369	0.503293	-0.183564	0.239537	0.22841	0.17468	0.595042	10	0.193608	0.272344	1.06759	Binding_RAL	0.116564	0.163968	0.642754	1	KRAS
D118K	D119K	118	119	-0.652715	-0.697502	-0.36184	0.70692	0.433478	0.46007	0.336772	0.488006	0.438551	-0.296005	10	0.0855734	0.527158	2.06646	Binding_RAL	0.0515204	0.317381	1.24413	1	KRAS
D118L	D119L	118	119	-0.0566824	0.0949001	-0.328207	-0.059357	-0.0920002	0.012185	-0.522258	-0.119909	-0.0278049	-0.259094	10	-0.135823	0.183373	0.718822	Binding_RAL	-0.0817736	0.110402	0.432774	1	KRAS
D118M	D119M	118	119	-0.497676	-0.155425	-0.401431	-0.246424	-0.254898	-0.230309	-0.717526	0.241186	-0.237274	-0.277639	10	-0.277742	0.246468	0.966154	Binding_RAL	-0.167217	0.148389	0.581684	1	KRAS
D118N	D119N	118	119	-0.302548	-0.164884	-0.1924	-0.272483	-0.16771	-0.0712938	-0.199992	0.0282979	-0.0850348	-0.557032	10	-0.198508	0.158974	0.623179	Binding_RAL	-0.119514	0.0957122	0.375192	1	KRAS
D118P	D119P	118	119	0.172718	0.116597	0.0322188	0.0152896	-0.278098	0.0200278	-0.128834	-0.448074	-0.0477625	0.122878	10	-0.0423039	0.194162	0.761115	Binding_RAL	-0.0254696	0.116897	0.458238	1	KRAS
D118Q	D119Q	118	119	-0.0654704	-0.25877	-0.0911523	-0.0350427	-0.387987	-0.371292	-0.846732	-0.119795	-0.286179	-0.296405	10	-0.275883	0.237843	0.932346	Binding_RAL	-0.166098	0.143196	0.561329	1	KRAS
D118R	D119R	118	119	-0.295704	0.0290338	-0.296455	-0.0382127	-0.22969	-0.0694317	-0.357089	-0.692353	-0.132815	-0.35289	10	-0.243561	0.20844	0.817086	Binding_RAL	-0.146638	0.125494	0.491935	1	KRAS
D118S	D119S	118	119	-0.656672	-0.141148	0.133917	-0.489641	-0.120182	-0.0609024	-0.318408	0.105912	-0.293959	-0.263886	10	-0.210497	0.247776	0.97128	Binding_RAL	-0.126732	0.149176	0.58477	1	KRAS
D118T	D119T	118	119	-0.16319	-0.149092	-0.497349	-0.0359633	0.00367749	-0.102434	-0.0582732	-0.292194	-0.485973	-0.278894	10	-0.205968	0.178422	0.699414	Binding_RAL	-0.124005	0.107421	0.42109	1	KRAS
D118V	D119V	118	119	0.0808307	0.0184302	0.315883	0.356544	0.240339	0.650528	0.417168	0.23902	0.136874	0.227181	10	0.26828	0.181504	0.711495	Binding_RAL	0.161521	0.109276	0.428364	1	KRAS
D118W	D119W	118	119	0.402672	0.410753	0.974146	0.158155	1.12474	0.868688	0.286428	0.737659	0.583867	0.375747	10	0.592286	0.320545	1.25654	Binding_RAL	0.356592	0.192988	0.756512	1	KRAS
D118Y	D119Y	118	119	-0.0022518	0.0339942	-0.0467202	0.402813	0.317293	0.100749	0.311203	0.355266	0.448215	0.0993057	10	0.201987	0.183261	0.718382	Binding_RAL	0.121608	0.110334	0.43251	1	KRAS
L119A	L120A	119	120	-0.384832	0.060852	-0.0774936	0.103934	0.181172	0.0433262	0.0365713	0.274468	-0.157848	-0.145185	10	-0.00650341	0.19019	0.745543	Binding_RAL	-0.00391545	0.114506	0.448862	1	KRAS
L119C	L120C	119	120	-0.281454	0.0179581	0.0129225	0.121502	-0.119926	0.0196804	-0.0308822	0.0303911	0.298225	0.12755	10	0.0195965	0.153653	0.602319	Binding_RAL	0.0117983	0.0925083	0.362633	1	KRAS
L119E	L120E	119	120	-0.113196	-0.545177	-0.20296	-0.225547	0.124013	-0.14548	0.098963	-0.0678015	0.156766	0.371446	10	-0.0548974	0.255047	0.999784	Binding_RAL	-0.0330516	0.153554	0.601931	1	KRAS
L119F	L120F	119	120	-0.133037	0.281633	-0.0239896	0.0651141	-0.00582833	0.276462	0.395712	0.513211	0.289151	0.00928754	10	0.166772	0.211827	0.830363	Binding_RAL	0.100407	0.127533	0.499929	1	KRAS
L119G	L120G	119	120	-0.263133	-0.191655	-0.220743	-0.603417	-0.431283	0.00645515	-0.27029	-0.164532	-0.287328	-0.147742	10	-0.257367	0.165661	0.649392	Binding_RAL	-0.154951	0.0997381	0.390973	1	KRAS
L119K	L120K	119	120	-0.568071	-0.978777	0.335348	0.436274	-0.046557	0.0645338	0.0581315	-0.153363	-0.0602771	-0.0281785	10	-0.0940938	0.412664	1.61764	Binding_RAL	-0.0566502	0.248449	0.97392	1	KRAS
L119M	L120M	119	120	-0.0874531	-0.134308	-0.0850984	0.227024	-0.433601	-0.0979041	-0.0959341	-0.19879	-0.229232	-0.36113	10	-0.149643	0.179449	0.70344	Binding_RAL	-0.090094	0.108039	0.423514	1	KRAS
L119P	L120P	119	120	-0.383212	0.404292	-0.0712909	-0.970614	0.371145	-0.809387	NA	NA	NA	-0.340264	7	-0.257047	0.532854	2.08879	Binding_RAL	-0.154758	0.320811	1.25758	1	KRAS
L119Q	L120Q	119	120	-0.339449	-0.201115	-0.721236	-0.251605	0.490708	-0.416646	-0.157887	-0.433571	-0.446848	-0.572899	10	-0.305055	0.327238	1.28277	Binding_RAL	-0.183661	0.197017	0.772307	1	KRAS
L119R	L120R	119	120	-0.430896	-0.59754	-0.376591	-0.565385	-0.496958	-0.611804	-0.431893	-0.432611	0.0213272	0.061034	10	-0.386132	0.238599	0.935308	Binding_RAL	-0.232475	0.143651	0.563112	1	KRAS
L119S	L120S	119	120	-0.66718	-0.251808	-0.707762	-1.05725	-0.680515	-0.811662	-0.897156	-0.407195	0.355451	-0.126916	10	-0.5252	0.422157	1.65485	Binding_RAL	-0.316202	0.254164	0.996324	1	KRAS
L119V	L120V	119	120	-0.420436	-0.364481	-0.404601	-0.352331	-0.389886	-0.111236	-0.555464	-0.612259	-0.382626	-0.305331	10	-0.389865	0.135367	0.53064	Binding_RAL	-0.234723	0.0814994	0.319478	1	KRAS
L119W	L120W	119	120	-0.138991	-0.275132	-0.25426	-0.140003	-0.242178	-0.267687	0.101498	0.122772	-0.191315	0.0319373	10	-0.125336	0.154732	0.606548	Binding_RAL	-0.0754599	0.0931579	0.365179	1	KRAS
L119Y	L120Y	119	120	-1.83721	-0.0871448	-0.730053	-0.780976	-0.596705	-0.966154	-1.12722	-1.2476	-2.64202	-1.25133	10	-1.12664	0.706744	2.77043	Binding_RAL	-0.678307	0.425503	1.66797	1	KRAS
P120A	P121A	120	121	-0.198394	-0.115205	-0.0438462	-0.141173	-0.0925947	-0.0703188	-0.115171	-0.141205	-0.0835783	-0.157065	10	-0.115855	0.0455059	0.178383	Binding_RAL	-0.0697518	0.0273973	0.107398	1	KRAS
P120C	P121C	120	121	-0.0955909	-0.19745	-0.205823	-0.163671	-0.304357	-0.176584	-0.394555	-0.325898	-0.314431	-0.204036	10	-0.23824	0.0918273	0.359963	Binding_RAL	-0.143435	0.0552856	0.21672	1	KRAS
P120D	P121D	120	121	-0.195923	-0.0978899	-0.212823	-0.445207	-0.272763	-0.380849	-0.148341	-0.124725	-0.208282	-0.294593	10	-0.23814	0.111325	0.436395	Binding_RAL	-0.143375	0.0670246	0.262737	1	KRAS
P120E	P121E	120	121	-0.199362	-0.447927	-0.160264	-0.336636	-0.322779	-0.214748	-0.0564698	-0.341095	-0.116317	-0.547567	10	-0.274317	0.152787	0.598924	Binding_RAL	-0.165155	0.0919869	0.360588	1	KRAS
P120F	P121F	120	121	-0.19932	-0.0739071	-0.155348	-0.222685	-0.000615138	-0.0687479	-0.0759351	-0.0238876	0.116049	-0.0467858	10	-0.0751182	0.0995569	0.390263	Binding_RAL	-0.0452258	0.0599393	0.234962	1	KRAS
P120G	P121G	120	121	-0.236908	-0.0903881	-0.192196	-0.275709	-0.155952	-0.0922963	-0.181306	-0.156698	-0.0377313	-0.129665	10	-0.154885	0.0713826	0.27982	Binding_RAL	-0.0932503	0.0429767	0.168468	1	KRAS
P120H	P121H	120	121	-0.077891	-0.120416	-0.101123	-0.179938	-0.128674	-0.11885	-0.0821121	-0.0534315	-0.00213632	-0.00747229	10	-0.0872044	0.0552414	0.216546	Binding_RAL	-0.0525024	0.0332587	0.130374	1	KRAS
P120I	P121I	120	121	-0.0230999	-0.0173784	-0.0941257	-0.159394	-0.0430355	-0.0526695	0.116988	0.228879	-0.226086	0.128815	10	-0.0141107	0.138049	0.541151	Binding_RAL	-0.00849552	0.0831138	0.325806	1	KRAS
P120K	P121K	120	121	-0.315759	-0.0891734	-0.0470859	-0.0265999	-0.0262308	-0.450392	-0.338062	-0.140405	0.0263701	-0.0846911	10	-0.149203	0.161029	0.631234	Binding_RAL	-0.0898292	0.0969494	0.380042	1	KRAS
P120L	P121L	120	121	0.019867	-0.0235074	-0.0449851	0.0895986	0.0605614	0.00480337	0.0571033	0.00274723	-0.0231678	0.0626387	10	0.0205659	0.0449552	0.176224	Binding_RAL	0.0123819	0.0270658	0.106098	1	KRAS
P120M	P121M	120	121	0.127496	-0.411234	-0.122378	-0.122918	-0.13428	0.287556	-0.0915383	0.0412671	-0.142337	-0.263642	10	-0.083201	0.196299	0.769491	Binding_RAL	-0.0500921	0.118184	0.463281	1	KRAS
P120N	P121N	120	121	-0.224228	-0.16672	-0.211992	-0.336856	-0.274359	-0.0712693	-0.420638	-0.184668	-0.238071	-0.268343	10	-0.239714	0.095413	0.374019	Binding_RAL	-0.144323	0.0574444	0.225182	1	KRAS
P120Q	P121Q	120	121	-0.143092	-0.422462	-0.166108	-0.207813	-0.134894	-0.199915	0.0158444	0.085573	0.179302	0.0456775	10	-0.0947888	0.176336	0.691239	Binding_RAL	-0.0570686	0.106165	0.416168	1	KRAS
P120R	P121R	120	121	0.0438622	0.0931205	0.0247164	0.00560097	-0.0534186	0.10465	-0.0142517	0.0860606	0.152751	0.0583089	10	0.05014	0.0616845	0.241803	Binding_RAL	0.0301873	0.0371378	0.14558	1	KRAS
P120S	P121S	120	121	-0.135042	-0.112717	-0.0643636	-0.0842024	-0.092665	-0.0401057	-0.0672211	-0.155556	-0.137102	-0.0157065	10	-0.0904681	0.0450735	0.176688	Binding_RAL	-0.0544673	0.027137	0.106377	1	KRAS
P120T	P121T	120	121	-0.114052	-0.140084	-0.0592363	-0.0985037	-0.0221308	0.0853545	-0.147665	-0.160204	-0.145466	-0.149861	10	-0.0951849	0.0775356	0.30394	Binding_RAL	-0.0573071	0.0466812	0.18299	1	KRAS
P120V	P121V	120	121	0.0101318	-0.121772	-0.0119538	-0.138528	0.0291386	0.0179693	-0.116055	-0.155168	-0.0212322	-0.000712356	10	-0.0508182	0.0727311	0.285106	Binding_RAL	-0.0305957	0.0437886	0.171651	1	KRAS
P120W	P121W	120	121	0.0514628	-0.272554	-0.100933	-0.226059	-0.178457	0.0201083	-0.104801	-0.0491908	-0.168119	-0.382021	10	-0.141056	0.132963	0.521217	Binding_RAL	-0.0849245	0.0800521	0.313804	1	KRAS
P120Y	P121Y	120	121	0.222387	0.0119704	-0.0770186	0.151856	0.0473918	0.120992	-0.039412	0.208716	0.161546	0.101059	10	0.0909488	0.102299	0.401012	Binding_RAL	0.0547567	0.0615902	0.241433	1	KRAS
S121A	S122A	121	122	-0.137632	-0.154469	-0.129901	-0.0679798	-0.0104706	-0.0504882	-0.0177937	0.0118874	0.0012344	0.0134622	10	-0.0542151	0.0651541	0.255404	Binding_RAL	-0.0326408	0.0392267	0.153769	1	KRAS
S121C	S122C	121	122	-0.0673857	0.004711	-0.17551	-0.0170142	-0.0677867	-0.0259682	-0.0687788	-0.0775921	-0.0949228	0.0318831	10	-0.0558365	0.0582395	0.228299	Binding_RAL	-0.0336169	0.0350637	0.13745	1	KRAS
S121D	S122D	121	122	-0.0641306	-0.0738241	-0.235435	-0.208791	0.00340371	-0.136253	-0.0889547	-0.110333	-0.0338745	-0.0271917	10	-0.0975385	0.0774585	0.303637	Binding_RAL	-0.0587241	0.0466347	0.182808	1	KRAS
S121E	S122E	121	122	-0.174299	0.140997	-0.0936897	-0.0582317	-0.00551071	0.0854233	-0.193811	-0.159853	-0.185256	-0.0582476	10	-0.0702479	0.116064	0.45497	Binding_RAL	-0.0422935	0.0698774	0.273919	1	KRAS
S121F	S122F	121	122	-0.168813	-0.0753903	-0.0164115	-0.146472	0.0461733	0.0393452	-0.0615089	-0.095344	-0.0882801	-0.0531672	10	-0.0619869	0.0704393	0.276122	Binding_RAL	-0.0373199	0.0424087	0.166242	1	KRAS
S121G	S122G	121	122	-0.217578	-0.219208	-0.165781	-0.241181	-0.120531	-0.14303	-0.173038	-0.185027	-0.209255	-0.183724	10	-0.185835	0.0371198	0.145509	Binding_RAL	-0.111884	0.0223484	0.0876056	1	KRAS
S121H	S122H	121	122	-0.236485	-0.0913278	0.0477886	0.00975841	-0.192115	0.0458369	-0.146128	-0.27249	-0.00688785	-0.0581597	10	-0.090021	0.117213	0.459476	Binding_RAL	-0.0541981	0.0705695	0.276633	1	KRAS
S121I	S122I	121	122	0.224822	0.0725813	0.268538	0.246429	0.161565	0.158265	-0.0593263	0.159998	0.382443	0.216819	10	0.183213	0.118568	0.464785	Binding_RAL	0.110306	0.0713849	0.279829	1	KRAS
S121K	S122K	121	122	-0.0273908	-0.082769	-0.0827498	0.0824888	-0.0352811	-0.163768	0.0153971	0.00733535	-0.0360966	-0.0754911	10	-0.0398325	0.0672839	0.263753	Binding_RAL	-0.0239816	0.040509	0.158795	1	KRAS
S121L	S122L	121	122	0.039169	0.0937224	0.0540518	0.0372274	0.112403	0.102176	-0.0484427	0.0186164	0.149332	0.00542751	10	0.0563682	0.0586409	0.229872	Binding_RAL	0.0339371	0.0353054	0.138397	1	KRAS
S121M	S122M	121	122	-0.129344	-0.2293	0.168149	-0.0231121	-0.286243	0.0408119	0.0703209	-0.0834233	-0.0901221	0.0794855	10	-0.0482778	0.143277	0.561645	Binding_RAL	-0.0290662	0.0862614	0.338145	1	KRAS
S121N	S122N	121	122	-0.289509	-0.251853	-0.398539	-0.543902	-0.252183	-0.348362	-0.242022	-0.322337	-1.00232	-0.0955369	10	-0.374657	0.249318	0.977327	Binding_RAL	-0.225566	0.150105	0.588411	1	KRAS
S121P	S122P	121	122	-0.0702458	-0.0392924	0.0284119	-0.0139346	0.0179387	-0.082604	-0.073792	-0.0039127	0.165379	0.0588346	10	-0.00132173	0.0751885	0.294739	Binding_RAL	-0.000795762	0.0452681	0.177451	1	KRAS
S121Q	S122Q	121	122	-0.760125	-0.630454	-0.450815	-0.439062	-0.324898	-0.321896	-0.638448	-0.183723	-0.0655469	-0.211731	10	-0.40267	0.223486	0.876065	Binding_RAL	-0.242432	0.134552	0.527444	1	KRAS
S121R	S122R	121	122	0.0705909	0.228099	0.302526	0.321952	0.339668	0.239823	0.276577	0.183148	0.212349	0.269462	10	0.24442	0.0784628	0.307574	Binding_RAL	0.147155	0.0472394	0.185178	1	KRAS
S121T	S122T	121	122	-0.0419528	-0.222001	-0.214412	-0.117737	-0.184139	-0.0745177	-0.177116	-0.214591	-0.117549	-0.044636	10	-0.140865	0.0708195	0.277613	Binding_RAL	-0.0848094	0.0426377	0.16714	1	KRAS
S121V	S122V	121	122	0.0621754	0.0311921	0.00521043	-0.0715051	0.0356059	-0.0855669	0.0610276	0.118441	0.083819	0.122181	10	0.0362581	0.0708115	0.277581	Binding_RAL	0.0218296	0.0426328	0.167121	1	KRAS
S121W	S122W	121	122	0.11843	-0.047925	0.29759	0.20296	0.124654	-0.00602201	0.0739974	-0.0259476	0.0835928	0.174615	10	0.0995945	0.10857	0.425594	Binding_RAL	0.059962	0.0653656	0.256233	1	KRAS
S121Y	S122Y	121	122	0.136522	0.0923603	0.119326	0.135373	0.0419775	0.124107	-0.0304056	0.198401	0.0267482	0.0616677	10	0.0906077	0.0663376	0.260043	Binding_RAL	0.0545513	0.0399393	0.156562	1	KRAS
R122A	R123A	122	123	-0.120435	-0.0570346	-0.223664	-0.0544716	-0.177457	0.139995	-0.0549985	-0.106841	-0.175765	-0.013437	10	-0.084411	0.103334	0.405071	Binding_RAL	-0.0508205	0.0622136	0.243877	1	KRAS
R122C	R123C	122	123	-0.0865012	0.0260356	-0.0152909	-0.0792999	-0.212079	-0.214016	-0.28813	-0.305949	-0.139611	-0.188344	10	-0.150319	0.111103	0.435523	Binding_RAL	-0.0905009	0.0668907	0.262212	1	KRAS
R122D	R123D	122	123	-0.300793	-0.0836213	-0.13267	-0.248663	-0.161042	-0.242973	-0.096357	-0.33431	-0.312677	-0.278837	10	-0.219194	0.0930814	0.364879	Binding_RAL	-0.131968	0.0560407	0.219679	1	KRAS
R122E	R123E	122	123	0.0144388	-0.18109	-0.243193	-0.152296	-0.0700479	-0.00764124	-0.00307487	-0.135882	-0.0971164	-0.137581	10	-0.101348	0.0846054	0.331653	Binding_RAL	-0.0610179	0.0509376	0.199675	1	KRAS
R122F	R123F	122	123	0.00798398	-0.109226	0.164644	-0.00652117	0.08758	0.157678	-0.132802	0.187288	0.12829	0.00383135	10	0.0488745	0.114006	0.446902	Binding_RAL	0.0294255	0.0686384	0.269062	1	KRAS
R122G	R123G	122	123	-0.272313	-0.170195	-0.230499	-0.254979	-0.172444	-0.236113	-0.285032	-0.201821	-0.14498	-0.22895	10	-0.219733	0.0463552	0.181712	Binding_RAL	-0.132292	0.0279087	0.109402	1	KRAS
R122H	R123H	122	123	-0.25408	-0.294043	-0.0626893	-0.018474	0.118598	0.0428526	0.0195269	-0.0984346	-0.199307	-0.11091	10	-0.085696	0.13327	0.522418	Binding_RAL	-0.0515942	0.0802366	0.314527	1	KRAS
R122I	R123I	122	123	0.162786	0.17709	0.260305	0.0234672	0.236224	0.264487	0.0614229	0.220366	0.185181	0.344232	10	0.193556	0.0956885	0.375099	Binding_RAL	0.116533	0.0576103	0.225832	1	KRAS
R122K	R123K	122	123	-0.209031	-0.161989	-0.169913	0.117492	0.0715836	0.0737903	0.012839	-0.0397619	-0.121145	-0.214786	10	-0.0640922	0.126779	0.496973	Binding_RAL	-0.0385874	0.0763285	0.299208	1	KRAS
R122L	R123L	122	123	-0.0212745	-0.0192166	-0.118413	-0.0818196	-0.137861	-0.135527	-0.0212508	0.10109	0.0272393	0.0737934	10	-0.033324	0.084764	0.332275	Binding_RAL	-0.0200631	0.0510331	0.20005	1	KRAS
R122M	R123M	122	123	-0.189704	-0.319667	-0.379831	-0.0719083	-0.0207177	-0.102528	-0.300992	-0.255595	-0.165154	0.0314033	10	-0.177469	0.136541	0.535242	Binding_RAL	-0.106847	0.0822061	0.322248	1	KRAS
R122N	R123N	122	123	-0.343879	-0.241612	-0.231808	-0.114411	-0.291292	-0.258333	-0.283034	-0.301953	-0.359498	-0.370425	10	-0.279624	0.0751883	0.294738	Binding_RAL	-0.168351	0.045268	0.17745	1	KRAS
R122P	R123P	122	123	-0.0304523	-0.139239	-0.0179223	-0.167104	-0.216566	-0.146054	-0.0371297	-0.164161	0.00519884	-0.0135061	10	-0.0926935	0.0812461	0.318485	Binding_RAL	-0.0558071	0.0489151	0.191747	1	KRAS
R122Q	R123Q	122	123	-0.260703	-0.231409	-0.134171	-0.32487	-0.216263	-0.237678	-0.213739	-0.249317	-0.328857	-0.167421	10	-0.236443	0.0608158	0.238398	Binding_RAL	-0.142353	0.0366148	0.14353	1	KRAS
R122S	R123S	122	123	-0.202475	-0.0738826	-0.119108	-0.168373	-0.0689493	-0.0639148	-0.0799147	-0.137356	-0.144035	-0.0701167	10	-0.112812	0.0488521	0.1915	Binding_RAL	-0.06792	0.029412	0.115295	1	KRAS
R122T	R123T	122	123	-0.136344	-0.172635	-0.194956	-0.105723	-0.0283841	-0.160532	-0.344525	-0.133579	-0.182665	0.0796516	10	-0.137969	0.11058	0.433472	Binding_RAL	-0.0830658	0.0665757	0.260977	1	KRAS
R122V	R123V	122	123	-0.0353006	-0.00157875	-0.124696	-0.100785	0.031632	-0.0253336	-0.0460319	-0.126242	-0.0474002	0.00714906	10	-0.0468587	0.0547664	0.214684	Binding_RAL	-0.0282118	0.0329727	0.129253	1	KRAS
R122W	R123W	122	123	-0.0376583	0.167266	0.245923	0.0949738	0.21974	0.205962	0.12679	0.14497	0.109283	0.159293	10	0.143654	0.0800304	0.313719	Binding_RAL	0.0864885	0.0481832	0.188878	1	KRAS
R122Y	R123Y	122	123	-0.162081	-0.106125	-0.141301	-0.131516	-0.075371	-0.0406759	-0.00345066	-0.070561	0.017996	0.015533	10	-0.0697553	0.0658521	0.25814	Binding_RAL	-0.0419969	0.039647	0.155416	1	KRAS
T123A	T124A	123	124	-0.04629	-0.0226452	-0.0519289	-0.0218785	0.0673823	0.0597906	-0.115903	-0.0350813	0.0264836	0.0648577	10	-0.00752129	0.0605095	0.237197	Binding_RAL	-0.00452828	0.0364304	0.142807	1	KRAS
T123C	T124C	123	124	-0.0709117	-0.033045	-0.00244182	0.00401508	0.0427527	-0.069483	-0.105962	-0.0596362	-0.106523	0.0786202	10	-0.0322615	0.0620958	0.243415	Binding_RAL	-0.0194234	0.0373855	0.146551	1	KRAS
T123D	T124D	123	124	-0.134765	-0.292852	-0.137891	-0.104807	-0.0799697	-0.0079276	-0.0957734	-0.177921	-0.16235	-0.116339	10	-0.131059	0.0740382	0.29023	Binding_RAL	-0.0789058	0.0445755	0.174736	1	KRAS
T123E	T124E	123	124	-0.294445	-0.17662	-0.0444264	-0.156481	-0.180921	-0.23658	-0.178414	-0.335292	-0.246883	-0.120013	10	-0.197008	0.0846838	0.33196	Binding_RAL	-0.118611	0.0509848	0.19986	1	KRAS
T123F	T124F	123	124	0.039446	0.0112456	0.109522	0.0262659	0.0837097	0.114677	0.00534612	0.0952566	0.00835036	0.0846007	10	0.0578421	0.0439672	0.172352	Binding_RAL	0.0348244	0.026471	0.103766	1	KRAS
T123G	T124G	123	124	-0.0297232	-0.0828755	-0.148304	-0.0871014	-0.0993785	0.0117654	-0.081793	-0.154652	-0.157425	-0.00559498	10	-0.0835082	0.0605824	0.237483	Binding_RAL	-0.050277	0.0364743	0.142979	1	KRAS
T123H	T124H	123	124	0.00594279	-0.0844603	0.0776846	0.0527704	-0.0413695	0.143783	-0.0612091	0.0204256	0.0645972	0.0914638	10	0.0269628	0.0728817	0.285696	Binding_RAL	0.0162333	0.0438792	0.172006	1	KRAS
T123I	T124I	123	124	-0.074647	0.0916856	-0.00142538	-0.0215315	-0.0381881	0.0836477	0.18225	0.0459342	0.00102214	0.0285997	10	0.0297348	0.0746859	0.292769	Binding_RAL	0.0179021	0.0449655	0.176265	1	KRAS
T123K	T124K	123	124	-0.148664	-0.0651671	0.0318933	-0.0550034	-0.0945079	-0.115843	-0.237412	-0.129683	-0.0577702	-0.0734809	10	-0.0945638	0.070897	0.277916	Binding_RAL	-0.0569332	0.0426843	0.167322	1	KRAS
T123L	T124L	123	124	0.0204635	0.0393881	0.0863517	0.0533955	0.0314028	-0.0124245	-0.0837126	0.0329651	-0.0749963	-0.00226226	10	0.00905709	0.0540803	0.211995	Binding_RAL	0.00545292	0.0325597	0.127634	1	KRAS
T123M	T124M	123	124	0.0415349	0.0115246	0.0225469	-0.0974244	0.00802787	-0.0554561	-0.0961521	0.0147116	-0.0357989	-0.0187306	10	-0.0205216	0.0493067	0.193282	Binding_RAL	-0.0123553	0.0296856	0.116368	1	KRAS
T123N	T124N	123	124	-0.153537	-0.0178147	-0.0132729	-0.0116605	0.103545	-0.0710441	0.0224018	-0.0568688	0.127689	0.028476	10	-0.00420859	0.0820881	0.321785	Binding_RAL	-0.00253383	0.049422	0.193734	1	KRAS
T123P	T124P	123	124	0.0501129	0.0251645	0.123441	0.0358529	-0.0357593	-0.0292717	-0.0731299	0.0121026	0.0832776	0.0629676	10	0.0254758	0.0593554	0.232673	Binding_RAL	0.015338	0.0357356	0.140083	1	KRAS
T123Q	T124Q	123	124	-0.0214143	0.00919413	-0.072978	-0.112833	-0.175427	-0.121052	0.0336356	-0.0198834	-0.0424183	-0.0863097	10	-0.0609487	0.0646843	0.253562	Binding_RAL	-0.0366948	0.0389439	0.15266	1	KRAS
T123R	T124R	123	124	-0.0524619	-0.0929444	0.0956039	0.0243226	-0.000910328	0.0196258	-0.125951	-0.0402116	-0.0519302	-0.0280995	10	-0.0252956	0.063313	0.248187	Binding_RAL	-0.0152295	0.0381183	0.149424	1	KRAS
T123S	T124S	123	124	-0.146673	-0.106988	-0.223146	-0.133985	-0.101192	0.0472313	-0.163497	-0.135208	-0.109156	-0.103469	10	-0.117608	0.0687122	0.269352	Binding_RAL	-0.0708074	0.0413689	0.162166	1	KRAS
T123V	T124V	123	124	-0.0885625	0.00603198	-0.0486586	-0.0249709	0.0304469	0.0543048	0.0148407	-0.0139098	-0.0661207	-0.0136056	10	-0.0150204	0.0440475	0.172666	Binding_RAL	-0.00904318	0.0265193	0.103955	1	KRAS
T123W	T124W	123	124	0.138194	0.0309764	0.0526095	0.0623691	0.0296296	0.171578	0.183813	0.09634	0.16315	0.0341495	10	0.096281	0.0625249	0.245098	Binding_RAL	0.057967	0.0376438	0.147564	1	KRAS
T123Y	T124Y	123	124	-0.0628013	0.0818327	0.0356461	-0.0388553	0.138276	0.0795381	-0.0115533	-0.0276121	-0.0498724	0.110149	10	0.0254747	0.0729489	0.28596	Binding_RAL	0.0153374	0.0439197	0.172165	1	KRAS
V124A	V125A	124	125	-0.126524	-0.0975552	-0.237355	-0.130793	-0.0701056	-0.074998	-0.160079	-0.0982085	-0.0299109	-0.0558861	10	-0.108142	0.0594898	0.2332	Binding_RAL	-0.0651078	0.0358165	0.140401	1	KRAS
V124C	V125C	124	125	-0.071139	-0.0142568	0.00237208	0.0276952	-0.0615332	0.0406415	-0.0871615	-0.101951	-0.0266979	0.0236833	10	-0.0268348	0.051141	0.200473	Binding_RAL	-0.0161562	0.03079	0.120697	1	KRAS
V124D	V125D	124	125	-0.149974	-0.164798	-0.140885	-0.208788	-0.12024	-0.2119	-0.18025	-0.0231644	-0.0744829	0.0121395	10	-0.126234	0.0758813	0.297455	Binding_RAL	-0.0760008	0.0456852	0.179086	1	KRAS
V124E	V125E	124	125	-0.262236	-0.136393	-0.121457	-0.193553	-0.143676	-0.14199	-0.255425	-0.047519	-0.0552245	-0.107765	10	-0.146524	0.0729229	0.285858	Binding_RAL	-0.0882164	0.043904	0.172104	1	KRAS
V124F	V125F	124	125	0.00438325	0.108407	0.0863745	0.0118169	-0.013485	0.0222175	0.0447522	0.0926064	-0.0586306	-0.029436	10	0.0269007	0.055471	0.217446	Binding_RAL	0.0161958	0.0333969	0.130916	1	KRAS
V124G	V125G	124	125	-0.126399	-0.0723604	-0.109581	-0.0896823	-0.109827	-0.0741771	-0.104139	-0.0802099	-0.0714968	-0.0340333	10	-0.0871906	0.0265718	0.104161	Binding_RAL	-0.0524941	0.0159978	0.0627116	1	KRAS
V124H	V125H	124	125	-0.431173	-0.16459	-0.216043	-0.169024	-0.221797	-0.0798726	-0.38182	-0.170355	-0.114769	-0.3022	10	-0.225164	0.113594	0.445287	Binding_RAL	-0.135563	0.0683902	0.26809	1	KRAS
V124I	V125I	124	125	-0.0148692	-0.112432	-0.124651	-0.0604779	0.000905855	-0.053522	0.0145985	0.0653636	-0.0289889	-0.0639743	10	-0.0378047	0.0577826	0.226508	Binding_RAL	-0.0227607	0.0347886	0.136371	1	KRAS
V124K	V125K	124	125	0.042029	0.110026	-0.0309674	0.045559	-0.0397516	0.0601888	0.0209802	-0.00521397	-0.0585324	0.0466027	10	0.019092	0.0522066	0.20465	Binding_RAL	0.0114945	0.0314315	0.123212	1	KRAS
V124L	V125L	124	125	0.0372677	0.0558922	0.02081	0.112872	0.0579347	0.106368	0.0310885	0.0335055	0.0174546	-0.0122175	10	0.0460975	0.0389439	0.15266	Binding_RAL	0.0277535	0.0234466	0.0919107	1	KRAS
V124M	V125M	124	125	-0.0843297	-0.0229699	-0.0838189	-0.378868	-0.031919	-0.0898908	-0.146843	0.0343406	-0.0206754	0.0388891	10	-0.0786085	0.120275	0.471476	Binding_RAL	-0.0473271	0.0724126	0.283858	1	KRAS
V124N	V125N	124	125	-0.149298	-0.0807463	-0.0535692	-0.0756766	0.0821659	-0.0862528	-0.0247254	-0.0185221	-0.228069	0.0248142	10	-0.0609879	0.0869147	0.340706	Binding_RAL	-0.0367184	0.052328	0.205126	1	KRAS
V124P	V125P	124	125	-0.156462	-0.161652	-0.118125	-0.0752838	-0.0877104	-0.117538	-0.149188	-0.112906	-0.0371059	-0.106773	10	-0.112274	0.0386837	0.15164	Binding_RAL	-0.0675961	0.02329	0.0912966	1	KRAS
V124Q	V125Q	124	125	-0.222585	-0.0717473	-0.137578	-0.364687	-0.155236	-0.220155	-0.167323	-0.282493	-0.15455	-0.207929	10	-0.198428	0.0818969	0.321036	Binding_RAL	-0.119466	0.0493069	0.193283	1	KRAS
V124R	V125R	124	125	-0.0828945	-0.00971172	-0.0519604	-0.0431844	-0.0305708	-0.00986866	-0.097907	-0.0450838	-0.0483984	0.0088775	10	-0.0410702	0.0328878	0.12892	Binding_RAL	-0.0247268	0.0198005	0.0776178	1	KRAS
V124S	V125S	124	125	-0.0921276	-0.116854	-0.140201	-0.0170447	-0.0844308	0.0286186	-0.0356711	-0.103818	-0.146243	-0.126397	10	-0.0834169	0.0576069	0.225819	Binding_RAL	-0.0502221	0.0346828	0.135957	1	KRAS
V124T	V125T	124	125	-0.0415335	0.049647	0.035149	0.0219513	0.0206732	-0.0658219	0.00157837	0.0122243	-0.065488	-0.0761781	10	-0.0107798	0.0468434	0.183626	Binding_RAL	-0.00649011	0.0282026	0.110554	1	KRAS
V124W	V125W	124	125	-0.115279	-0.016615	-0.167341	-0.00879204	-0.000121538	-0.0432099	-0.149301	0.0132506	-0.0583907	-0.0915725	10	-0.0637372	0.0642476	0.251851	Binding_RAL	-0.0383737	0.038681	0.151629	1	KRAS
V124Y	V125Y	124	125	0.0570582	-0.0676523	-0.107165	-0.122337	-0.139538	-0.0330047	-0.042347	0.0201852	-0.00314984	0.0299236	10	-0.0408028	0.0677422	0.265549	Binding_RAL	-0.0245658	0.0407849	0.159877	1	KRAS
D125A	D126A	125	126	0.0301489	0.0158449	0.0133466	0.147847	0.0969649	0.105202	0.0391409	0.0782879	0.0557893	0.0183553	10	0.0600928	0.0455407	0.178519	Binding_RAL	0.0361795	0.0274183	0.10748	1	KRAS
D125C	D126C	125	126	-0.058401	0.0142773	-0.107135	-0.021087	0.0092143	-0.0962801	-0.00856104	0.0292056	-0.00434526	-0.0135642	10	-0.0256677	0.0464672	0.182151	Binding_RAL	-0.0154535	0.0279761	0.109666	1	KRAS
D125E	D126E	125	126	0.112555	0.0799029	0.110068	0.128042	0.120144	0.215743	0.11724	0.16603	0.117568	0.178028	10	0.134532	0.0399736	0.156697	Binding_RAL	0.0809964	0.0240665	0.0943409	1	KRAS
D125F	D126F	125	126	0.10578	0.136651	0.0827552	0.100859	0.12435	0.131918	0.0790124	0.105815	0.0491193	0.195082	10	0.111134	0.0396519	0.155435	Binding_RAL	0.0669095	0.0238728	0.0935815	1	KRAS
D125G	D126G	125	126	0.105766	0.096547	0.0311013	0.0590808	0.0921477	0.0777295	-0.0161963	0.0919661	0.049243	0.116044	10	0.070343	0.0403163	0.15804	Binding_RAL	0.0423508	0.0242729	0.0951497	1	KRAS
D125H	D126H	125	126	0.00531656	0.0337209	0.059592	0.00723295	-0.0686231	0.0252191	-0.101808	0.0913454	-0.00254148	0.0625348	10	0.0111989	0.0591474	0.231858	Binding_RAL	0.00674244	0.0356103	0.139592	1	KRAS
D125I	D126I	125	126	0.0311459	0.0714746	0.171552	0.1999	0.170989	0.185873	0.220412	0.131628	0.136446	0.113252	10	0.143267	0.0590203	0.23136	Binding_RAL	0.0862556	0.0355338	0.139293	1	KRAS
D125K	D126K	125	126	-0.185073	-0.0543415	-0.0609927	-0.0735674	-0.0351015	-0.00482209	-0.0138836	-0.0925266	-0.0634545	-0.066115	10	-0.0649878	0.0500112	0.196044	Binding_RAL	-0.0391266	0.0301098	0.11803	1	KRAS
D125L	D126L	125	126	0.0209745	0.089641	0.0129407	-0.0079058	0.0109616	-0.0166495	0.0414149	0.057294	0.0392361	0.0541453	10	0.0302053	0.0324005	0.12701	Binding_RAL	0.0181854	0.0195071	0.0764678	1	KRAS
D125M	D126M	125	126	0.0197173	0.0248179	0.00874564	-0.0207378	0.116364	-0.0894383	0.0461071	0.0222001	0.0586685	0.046563	10	0.0233007	0.0535936	0.210087	Binding_RAL	0.0140284	0.0322666	0.126485	1	KRAS
D125N	D126N	125	126	-0.0133707	-0.00697423	0.0899463	-0.0533403	0.0212718	0.111373	0.0362497	-0.0563043	0.033746	-0.00148052	10	0.0161117	0.0548217	0.214901	Binding_RAL	0.00970022	0.033006	0.129384	1	KRAS
D125P	D126P	125	126	0.0582349	0.0358245	0.0519126	0.0619074	0.102103	0.0854419	0.127829	-0.0439519	0.00837319	0.0217722	10	0.0509447	0.0492048	0.192883	Binding_RAL	0.0306718	0.0296243	0.116127	1	KRAS
D125Q	D126Q	125	126	-0.09809	0.078668	0.180014	-0.10597	0.0858844	0.0394957	-0.0245574	-0.121085	0.0889525	0.0283667	10	0.0151679	0.100034	0.392135	Binding_RAL	0.00913198	0.0602269	0.236089	1	KRAS
D125R	D126R	125	126	0.178527	0.156037	0.170371	0.258464	0.237637	0.254697	0.106825	0.0574097	0.0127423	0.179031	10	0.161174	0.0820178	0.32151	Binding_RAL	0.0970367	0.0493797	0.193568	1	KRAS
D125S	D126S	125	126	0.0464267	-0.00072485	-0.00493225	0.00187789	-0.0291888	0.0450035	0.0223733	-0.0285519	-0.0135835	0.0794798	10	0.011818	0.0357177	0.140013	Binding_RAL	0.00711515	0.0215042	0.0842966	1	KRAS
D125T	D126T	125	126	-0.0634232	-0.00222362	0.000711914	0.0474898	0.032122	0.109968	-2.15461e-05	0.0607138	-0.0571668	-0.0303727	10	0.00977978	0.0540867	0.21202	Binding_RAL	0.00588802	0.0325635	0.127649	1	KRAS
D125V	D126V	125	126	0.0296012	0.0739209	0.0608891	0.0879838	0.0700794	0.0993868	0.0124979	-0.00989846	0.0806842	0.114025	10	0.061917	0.03945	0.154644	Binding_RAL	0.0372778	0.0237513	0.0931051	1	KRAS
D125W	D126W	125	126	0.0353534	0.0886286	0.118119	-0.0613275	0.0813699	0.064657	0.0926146	0.187559	0.145632	0.0979387	10	0.0850546	0.0665279	0.260789	Binding_RAL	0.051208	0.0400539	0.157011	1	KRAS
D125Y	D126Y	125	126	-0.0738564	0.0302628	-0.0102379	-0.00872324	0.0210667	0.0419296	-0.0100602	-0.0357219	-0.0295388	0.00576279	10	-0.00691165	0.0342519	0.134267	Binding_RAL	-0.00416124	0.0206217	0.0808371	1	KRAS
T126A	T127A	126	127	0.152243	0.0576018	0.155702	0.0486327	0.186659	0.0749943	0.0146729	0.0220652	0.0822396	0.125854	10	0.0920664	0.059733	0.234153	Binding_RAL	0.0554296	0.0359629	0.140975	1	KRAS
T126C	T127C	126	127	-0.020699	-0.00715139	0.00661357	-0.232025	-0.027831	0.105991	-0.11216	0.0186637	-0.00423038	0.0108985	10	-0.0261929	0.0897971	0.352005	Binding_RAL	-0.0157697	0.0540633	0.211928	1	KRAS
T126D	T127D	126	127	-0.0144093	-0.0484182	-0.147348	-0.186723	-0.232021	-0.134422	-0.0187626	0.0154844	-0.143327	-0.142297	10	-0.105224	0.0827937	0.324551	Binding_RAL	-0.0633515	0.0498469	0.1954	1	KRAS
T126E	T127E	126	127	0.159625	0.047217	0.0926806	0.0866298	0.133187	0.11451	0.0560234	0.029387	0.074123	-0.0346856	10	0.0758697	0.0555704	0.217836	Binding_RAL	0.0456782	0.0334568	0.131151	1	KRAS
T126F	T127F	126	127	0.0728937	0.0899664	0.085579	0.0988939	0.0577043	0.0834936	0.225523	0.177931	0.0565588	0.127432	10	0.107598	0.0547699	0.214698	Binding_RAL	0.0647803	0.0329748	0.129261	1	KRAS
T126G	T127G	126	127	0.149947	0.0725434	0.126101	0.0863074	0.0857674	0.0920122	0.0406935	0.150336	0.0626209	0.115084	10	0.0981413	0.0365526	0.143286	Binding_RAL	0.059087	0.0220069	0.0862669	1	KRAS
T126H	T127H	126	127	0.154097	0.247638	0.300376	0.12117	0.373553	0.135965	0.150911	0.155318	0.195426	0.194519	10	0.202897	0.0811448	0.318088	Binding_RAL	0.122157	0.0488541	0.191508	1	KRAS
T126I	T127I	126	127	-0.0385248	-0.0126704	0.055593	-0.022588	0.059856	0.124213	-0.0194171	0.0391399	0.101792	-0.064213	10	0.022318	0.0629549	0.246783	Binding_RAL	0.0134368	0.0379027	0.148579	1	KRAS
T126K	T127K	126	127	0.425689	0.143193	0.332343	0.143425	0.157178	0.149885	0.162174	0.153939	0.351037	0.240044	10	0.225891	0.105666	0.414212	Binding_RAL	0.136	0.0636175	0.249381	1	KRAS
T126L	T127L	126	127	0.116429	0.0224889	0.0969027	0.0420373	0.0961229	-0.00358924	0.010598	0.0737233	0.0524543	0.158928	10	0.0666095	0.0512727	0.200989	Binding_RAL	0.040103	0.0308693	0.121008	1	KRAS
T126M	T127M	126	127	-0.0554378	0.0419523	0.0111981	0.0368517	0.0902477	0.0376435	-0.0330093	-0.0575905	0.00263194	0.102361	10	0.0176848	0.0554195	0.217244	Binding_RAL	0.0106474	0.0333659	0.130794	1	KRAS
T126N	T127N	126	127	0.0610077	-0.000278146	0.045119	-0.151265	0.0368813	0.105862	-0.0033046	-0.0568953	0.0957424	0.0380197	10	0.0170889	0.076118	0.298383	Binding_RAL	0.0102886	0.0458277	0.179644	1	KRAS
T126P	T127P	126	127	0.238322	0.139717	0.169068	0.0286726	0.081507	0.127281	0.0897334	0.0053746	0.143633	0.012632	10	0.103594	0.0746263	0.292535	Binding_RAL	0.0623699	0.0449296	0.176124	1	KRAS
T126Q	T127Q	126	127	0.131397	0.134474	0.195593	0.286794	0.219387	0.00599606	0.119501	0.136263	0.075796	0.148092	10	0.145329	0.0769854	0.301783	Binding_RAL	0.0874971	0.0463499	0.181692	1	KRAS
T126R	T127R	126	127	0.194086	0.246482	0.157524	0.237372	0.267553	0.200597	0.257448	0.20525	0.183636	0.191436	10	0.214139	0.035948	0.140916	Binding_RAL	0.128924	0.0216429	0.0848401	1	KRAS
T126S	T127S	126	127	0.0602727	0.158283	0.0339899	0.0256568	0.149063	0.121646	0.0709006	0.00259904	0.105088	0.164034	10	0.0891532	0.0587069	0.230131	Binding_RAL	0.0536757	0.0353451	0.138553	1	KRAS
T126V	T127V	126	127	0.11479	0.137072	0.0552619	0.02448	0.134908	0.0357422	0.0269602	0.143636	0.0691555	0.175891	10	0.0917896	0.0556986	0.218339	Binding_RAL	0.0552629	0.033534	0.131453	1	KRAS
T126W	T127W	126	127	0.118497	0.069325	0.196203	0.129109	0.320764	0.100983	0.175739	0.213975	0.127649	0.235628	10	0.168787	0.07505	0.294196	Binding_RAL	0.10162	0.0451847	0.177124	1	KRAS
T126Y	T127Y	126	127	0.0332223	0.108449	0.0335365	-0.0484914	-0.0163838	-0.0629297	0.0249172	0.040711	-0.0495578	0.13987	10	0.0203343	0.0672743	0.263715	Binding_RAL	0.0122425	0.0405032	0.158773	1	KRAS
K127A	K128A	127	128	0.198134	0.137034	0.198087	0.167325	0.103035	0.178707	0.138792	0.211047	0.176082	0.240657	10	0.17489	0.0403918	0.158336	Binding_RAL	0.105294	0.0243183	0.0953277	1	KRAS
K127C	K128C	127	128	0.0720039	0.0998324	-0.0123784	0.0068987	0.155192	0.0600117	0.106245	-0.0240228	0.0602161	0.00245132	10	0.052645	0.0585188	0.229394	Binding_RAL	0.0316955	0.0352319	0.138109	1	KRAS
K127D	K128D	127	128	0.0530875	0.0992963	0.0596523	0.0702262	0.140461	0.0528516	-0.0880487	0.0394917	0.0162926	0.0892079	10	0.0532518	0.0604326	0.236896	Binding_RAL	0.0320609	0.0363841	0.142626	1	KRAS
K127E	K128E	127	128	0.0228599	0.0981815	0.116854	0.0905473	0.113273	0.206578	0.139308	0.0859612	0.178078	0.0956802	10	0.114732	0.0511525	0.200518	Binding_RAL	0.0690757	0.0307969	0.120724	1	KRAS
K127F	K128F	127	128	0.0515981	0.114426	-0.0164842	0.0630455	0.173991	0.176723	0.158506	0.0891584	0.0755596	0.199509	10	0.108603	0.0684315	0.268251	Binding_RAL	0.0653858	0.0411999	0.161504	1	KRAS
K127G	K128G	127	128	0.205472	0.169649	0.166571	0.0861994	0.0823588	0.0587888	0.0297605	0.0696356	0.0992502	0.0549419	10	0.102263	0.0581591	0.227984	Binding_RAL	0.0615684	0.0350153	0.13726	1	KRAS
K127H	K128H	127	128	0.120944	0.231414	0.223063	0.250548	0.177397	0.197226	0.0989299	0.181655	0.141959	0.140338	10	0.176347	0.0502524	0.19699	Binding_RAL	0.106172	0.030255	0.1186	1	KRAS
K127I	K128I	127	128	0.0443743	0.1289	0.0884311	0.0859464	0.13517	0.0578987	0.0489771	0.0679304	0.0261063	0.0387117	10	0.0722445	0.0371407	0.145592	Binding_RAL	0.0434956	0.022361	0.087655	1	KRAS
K127L	K128L	127	128	0.166979	0.239543	0.215522	0.108342	0.164174	0.148221	0.147607	0.142477	0.117238	0.14935	10	0.159945	0.040395	0.158349	Binding_RAL	0.0962968	0.0243203	0.0953355	1	KRAS
K127M	K128M	127	128	0.10488	0.188295	0.144812	0.0859935	0.0918177	0.00526729	0.0150912	0.01861	0.10255	0.085454	10	0.084277	0.0583524	0.228742	Binding_RAL	0.0507399	0.0351317	0.137716	1	KRAS
K127N	K128N	127	128	0.104973	0.10283	0.182526	0.186149	0.1603	0.163905	0.100558	0.0596474	0.0210468	0.15089	10	0.123283	0.0547887	0.214772	Binding_RAL	0.0742236	0.0329861	0.129306	1	KRAS
K127P	K128P	127	128	0.0870888	0.0362811	0.00102755	0.108289	0.15558	0.201765	0.00218103	0.0141093	-0.0295874	0.000657742	10	0.0577393	0.0769446	0.301623	Binding_RAL	0.0347626	0.0463253	0.181595	1	KRAS
K127Q	K128Q	127	128	0.111447	0.026571	0.00549914	0.120122	0.0665916	-0.140637	-0.0463411	-0.162336	0.0278854	0.0387621	10	0.00475646	0.0956576	0.374978	Binding_RAL	0.00286368	0.0575917	0.225759	1	KRAS
K127R	K128R	127	128	0.0650015	0.127618	0.123682	0.101427	0.129525	-0.0270414	0.106205	0.055585	0.0261125	0.0717511	10	0.0779866	0.0505355	0.198099	Binding_RAL	0.0469527	0.0304254	0.119268	1	KRAS
K127S	K128S	127	128	0.0250035	0.0132963	-0.0468593	0.0757145	0.113977	0.0470049	0.0809266	0.0346734	0.0253341	0.0801705	10	0.0449241	0.0454231	0.178058	Binding_RAL	0.0270471	0.0273475	0.107202	1	KRAS
K127T	K128T	127	128	0.0693339	0.0874461	0.0772035	0.109501	0.0579092	0.0624396	0.151275	0.0683212	0.0899372	0.0467567	10	0.0820124	0.0302281	0.118494	Binding_RAL	0.0493765	0.0181992	0.0713407	1	KRAS
K127V	K128V	127	128	0.211079	0.225123	0.213562	0.164579	0.136035	0.148104	0.114645	0.106797	0.168057	0.182192	10	0.167017	0.0413767	0.162197	Binding_RAL	0.100554	0.0249113	0.0976522	1	KRAS
K127W	K128W	127	128	0.143087	0.24059	0.232702	0.230372	0.238992	0.183206	-0.00773541	0.0699071	0.173629	0.177809	10	0.168256	0.0815612	0.31972	Binding_RAL	0.1013	0.0491048	0.192491	1	KRAS
K127Y	K128Y	127	128	0.1273	0.139863	0.0604707	0.162484	0.178026	0.175551	0.0679027	0.130562	0.101899	0.333957	10	0.147801	0.077065	0.302095	Binding_RAL	0.0889855	0.0463978	0.181879	1	KRAS
Q128A	Q129A	128	129	-0.0611775	-0.0252984	-0.0477137	0.0409343	-0.189483	0.0466142	-0.0662416	0.0414077	-0.228476	0.113832	10	-0.0375601	0.107272	0.420506	Binding_RAL	-0.0226135	0.0645842	0.25317	1	KRAS
Q128C	Q129C	128	129	-0.42621	-0.508451	-0.101683	-0.306624	0.0520151	-0.373477	-0.546986	-0.276879	-0.0121573	-0.142239	10	-0.264269	0.206715	0.810323	Binding_RAL	-0.159106	0.124455	0.487864	1	KRAS
Q128D	Q129D	128	129	-0.384522	-0.0654997	-0.583414	-0.226298	0.171007	-0.48841	NA	NA	NA	-0.247241	7	-0.260625	0.257283	1.00855	Binding_RAL	-0.156912	0.1549	0.607208	1	KRAS
Q128E	Q129E	128	129	-0.0252548	0.523232	0.296985	0.130881	0.0717166	0.426691	0.359231	0.0567153	-0.0271077	0.224213	10	0.20373	0.192976	0.756466	Binding_RAL	0.122658	0.116183	0.455439	1	KRAS
Q128F	Q129F	128	129	-0.693474	-0.587272	-1.32965	-1.44523	-0.929705	-0.966005	-0.558816	NA	NA	-0.822539	8	-0.916586	0.326841	1.28122	Binding_RAL	-0.551841	0.196778	0.77137	1	KRAS
Q128G	Q129G	128	129	-0.126822	-0.0778676	-0.258941	0.0188255	-0.42852	-0.535755	-0.668721	-0.855015	-0.52913	-0.0524773	10	-0.351442	0.295535	1.1585	Binding_RAL	-0.21159	0.17793	0.697486	1	KRAS
Q128H	Q129H	128	129	0.299062	0.0956052	0.33942	0.127534	0.143789	0.481185	0.194767	0.517319	0.39289	0.0628305	10	0.26544	0.163823	0.642186	Binding_RAL	0.159811	0.0986315	0.386635	1	KRAS
Q128I	Q129I	128	129	0.834543	0.569291	0.737277	0.857485	1.35943	-0.657988	0.447254	-0.238897	0.227368	0.478938	10	0.46147	0.576296	2.25908	Binding_RAL	0.277833	0.346965	1.3601	1	KRAS
Q128K	Q129K	128	129	-0.290629	-0.972206	-0.506051	-0.6838	0.447033	0.0223487	-0.0455213	-0.124349	-0.0344919	-0.195843	10	-0.238351	0.400365	1.56943	Binding_RAL	-0.143502	0.241044	0.944892	1	KRAS
Q128L	Q129L	128	129	0.0303638	-0.161424	-0.15476	0.0767107	0.328741	0.137818	0.0310233	0.00730272	0.152472	-0.0817229	10	0.0366524	0.149587	0.586383	Binding_RAL	0.0220669	0.0900607	0.353038	1	KRAS
Q128M	Q129M	128	129	-0.110991	0.0815855	0.247478	-0.0450287	-0.0679195	-0.254558	-0.163883	0.0225026	0.286223	0.263159	10	0.0258568	0.189595	0.743211	Binding_RAL	0.0155674	0.114147	0.447458	1	KRAS
Q128N	Q129N	128	129	-0.101218	1.13157	0.33765	0.191352	0.0953938	-0.342072	0.27888	0.142643	0.207713	0.238232	10	0.218015	0.378617	1.48418	Binding_RAL	0.131258	0.22795	0.893566	1	KRAS
Q128P	Q129P	128	129	-0.0684143	-0.270684	-0.175184	-0.206694	-0.800924	0.243029	0.10576	-0.0184995	-0.13085	-0.470098	10	-0.179256	0.294433	1.15418	Binding_RAL	-0.107923	0.177267	0.694886	1	KRAS
Q128R	Q129R	128	129	-0.0287711	0.0445324	0.23017	0.0629233	0.0344396	0.0494643	-0.0349577	-0.0258404	0.0400155	0.162247	10	0.0534223	0.0847591	0.332256	Binding_RAL	0.0321635	0.0510302	0.200038	1	KRAS
Q128S	Q129S	128	129	0.0522885	0.0846873	0.284154	-0.448706	-0.296681	-0.423007	-0.526099	-0.388104	-0.536772	-0.216378	10	-0.241462	0.286405	1.12271	Binding_RAL	-0.145375	0.172433	0.675939	1	KRAS
Q128T	Q129T	128	129	-0.189839	-0.194914	-0.214713	-0.227792	-0.277355	-0.416997	-0.288538	-0.297228	-0.231094	0.300785	10	-0.203768	0.189471	0.742724	Binding_RAL	-0.122681	0.114073	0.447165	1	KRAS
Q128V	Q129V	128	129	-0.0156455	0.0686172	0.0134482	-0.403121	-0.436287	-0.0837679	-0.0835686	0.0991062	0.0423139	0.0882138	10	-0.071069	0.194615	0.762889	Binding_RAL	-0.0427879	0.11717	0.459306	1	KRAS
Q128W	Q129W	128	129	-0.00732249	-0.0788749	-0.124914	-0.388017	0.137497	-0.00638395	-0.217194	-0.0594143	-0.0241706	-0.114133	10	-0.0882926	0.140531	0.55088	Binding_RAL	-0.0531575	0.084608	0.331663	1	KRAS
Q128Y	Q129Y	128	129	-0.50644	-0.273325	-0.497958	-0.309248	-0.605119	-0.108352	-0.577368	-0.0038005	-0.660071	-0.708134	10	-0.424982	0.239703	0.939634	Binding_RAL	-0.255865	0.144316	0.565717	1	KRAS
A129C	A130C	129	130	-0.241157	-0.280951	0.0622709	-0.410543	0.0396665	-0.0866941	-0.275802	-0.391785	-0.349852	-0.161287	10	-0.209613	0.169049	0.662671	Binding_RAL	-0.1262	0.101778	0.398968	1	KRAS
A129D	A130D	129	130	-0.366768	-0.476608	-0.438414	-0.242939	-0.177182	-0.293918	-0.255385	-0.0108263	0.3131	-0.208136	10	-0.215707	0.229026	0.89778	Binding_RAL	-0.129869	0.137887	0.540519	1	KRAS
A129E	A130E	129	130	0.275808	0.0714832	0.179501	-0.0453723	0.0501521	0.153498	-0.182744	-0.114387	-0.0596138	-0.117646	10	0.0210678	0.149433	0.585776	Binding_RAL	0.0126841	0.0899676	0.352673	1	KRAS
A129F	A130F	129	130	-0.22759	-0.136935	-0.168018	-0.369382	-0.316594	-0.513428	-0.227017	-0.0335997	-0.12508	-0.396149	10	-0.251379	0.146208	0.573135	Binding_RAL	-0.151346	0.0880261	0.345062	1	KRAS
A129G	A130G	129	130	0.265429	0.175989	0.250675	0.158464	0.0992592	0.190086	0.0540218	0.187734	0.229829	0.13903	10	0.175052	0.0660309	0.258841	Binding_RAL	0.105392	0.0397546	0.155838	1	KRAS
A129H	A130H	129	130	-0.0835921	0.147373	0.18197	-0.148852	0.171712	0.180026	-0.0877509	-0.155762	-0.150784	-0.0224805	10	0.00318602	0.149433	0.585778	Binding_RAL	0.00191818	0.0899679	0.352674	1	KRAS
A129I	A130I	129	130	-0.246281	-0.0548687	-0.409592	-0.318862	-0.193278	-0.479278	-0.314441	-0.364635	-0.156234	-0.34059	10	-0.287806	0.126529	0.495995	Binding_RAL	-0.173277	0.0761784	0.298619	1	KRAS
A129K	A130K	129	130	-0.11142	-0.129054	-0.229915	-0.123064	-0.222246	-0.544048	-0.17512	-0.332623	0.369266	-0.273249	10	-0.177147	0.231174	0.906202	Binding_RAL	-0.106654	0.139181	0.545589	1	KRAS
A129L	A130L	129	130	-0.0560903	-0.281379	-0.124487	-0.140153	-0.136685	-0.0908328	-0.182337	-0.0715062	-0.16672	-0.188576	10	-0.143877	0.0659167	0.258394	Binding_RAL	-0.0866225	0.0396859	0.155569	1	KRAS
A129M	A130M	129	130	-0.0118993	-0.476555	-0.576345	-0.471962	-0.38106	-0.333842	-0.139886	0.0762581	-0.0593151	-0.326446	10	-0.270105	0.222292	0.871386	Binding_RAL	-0.16262	0.133834	0.524628	1	KRAS
A129N	A130N	129	130	-0.122078	0.121879	-0.17454	0.0804754	-0.0274781	-0.0880149	-0.237792	-0.150711	0.190798	0.596492	10	0.018903	0.245649	0.962945	Binding_RAL	0.0113808	0.147896	0.579751	1	KRAS
A129P	A130P	129	130	0.115832	0.190312	0.0505294	-0.0927286	0.0637075	0.00641891	0.0254569	-0.295583	-0.193161	0.104848	10	-0.00243681	0.149499	0.586035	Binding_RAL	-0.00146711	0.0900074	0.352829	1	KRAS
A129Q	A130Q	129	130	-0.251635	-0.131769	-0.482469	-0.525098	-0.564857	-0.660888	-0.455767	-0.261664	0.0594611	-0.425767	10	-0.370045	0.220276	0.863481	Binding_RAL	-0.22279	0.132619	0.519868	1	KRAS
A129R	A130R	129	130	-0.170693	-0.188278	-0.238235	-0.360912	-0.480746	-0.154364	-0.186867	-0.0111918	-0.24089	-0.402716	10	-0.243489	0.137002	0.537047	Binding_RAL	-0.146595	0.0824834	0.323335	1	KRAS
A129S	A130S	129	130	-0.0602654	0.114023	0.180563	0.0973826	0.0780977	0.0795715	0.337383	0.458599	0.321856	0.209171	10	0.181638	0.153735	0.602641	Binding_RAL	0.109357	0.0925579	0.362827	1	KRAS
A129T	A130T	129	130	-0.169659	0.0680889	0.0922008	-0.128002	-0.00153398	-0.11513	-0.0546902	0.0021157	-0.0285848	0.130525	10	-0.020467	0.0990081	0.388112	Binding_RAL	-0.0123224	0.0596089	0.233667	1	KRAS
A129V	A130V	129	130	0.0281433	0.0624947	0.0139842	-0.161634	-0.0678378	0.025376	-0.0254944	0.0177247	0.0471975	0.0320835	10	-0.0027962	0.0670053	0.262661	Binding_RAL	-0.00168348	0.0403413	0.158138	1	KRAS
A129W	A130W	129	130	-0.157225	-0.129007	-0.453538	-0.22488	-0.516635	-0.289475	-0.516002	-0.426916	0.067837	-0.115852	10	-0.276169	0.197816	0.77544	Binding_RAL	-0.166271	0.119098	0.466862	1	KRAS
A129Y	A130Y	129	130	-0.341475	-0.517023	-0.0450276	-0.275473	-0.0909029	-0.213678	-0.386957	-0.359472	-0.284745	-0.564431	10	-0.307918	0.165406	0.648392	Binding_RAL	-0.185386	0.0995845	0.390371	1	KRAS
Q130A	Q131A	130	131	-0.498233	-0.395159	-0.0362695	0.0406893	-0.16258	-0.0722326	0.0172447	-0.237913	-0.363459	-0.59385	10	-0.230176	0.22382	0.877373	Binding_RAL	-0.13858	0.134753	0.528232	1	KRAS
Q130C	Q131C	130	131	0.256053	0.527688	0.686315	0.0247914	0.120627	0.149412	0.398041	0.20811	0.107855	-0.147282	10	0.233161	0.245847	0.96372	Binding_RAL	0.140377	0.148015	0.580218	1	KRAS
Q130D	Q131D	130	131	0.171381	0.153466	-0.0406955	0.0874376	0.227326	-0.00922934	0.132155	0.0980392	0.213909	-0.0283608	10	0.100543	0.098057	0.384383	Binding_RAL	0.060533	0.0590363	0.231422	1	KRAS
Q130E	Q131E	130	131	-0.147461	0.04238	-0.0928648	-0.234516	-0.35515	0.0033545	-0.120048	-0.201219	-0.194641	-0.11469	10	-0.141486	0.115018	0.450872	Binding_RAL	-0.085183	0.0692481	0.271453	1	KRAS
Q130F	Q131F	130	131	-0.305512	0.509361	0.298738	-0.117106	-0.116809	-0.113712	-0.143477	0.0118169	-0.0522265	0.0626285	10	0.00337023	0.23795	0.932763	Binding_RAL	0.00202908	0.14326	0.56158	1	KRAS
Q130G	Q131G	130	131	-0.145077	0.144859	-0.180695	-0.480282	-0.145882	-0.0813381	-0.00753659	-0.206941	-0.17879	0.091148	10	-0.119054	0.174696	0.684809	Binding_RAL	-0.0716775	0.105178	0.412297	1	KRAS
Q130H	Q131H	130	131	-0.0140136	0.0840005	0.0198404	-0.107427	-0.516508	0.132307	-0.105765	0.00804351	-0.169637	-0.0142261	10	-0.0683384	0.181659	0.712104	Binding_RAL	-0.0411439	0.10937	0.42873	1	KRAS
Q130I	Q131I	130	131	-0.0590438	0.0237151	0.308834	0.233125	0.1036	0.150188	0.148403	0.0572333	0.0770211	0.334723	10	0.13778	0.124945	0.489785	Binding_RAL	0.0829519	0.0752246	0.29488	1	KRAS
Q130K	Q131K	130	131	-0.266963	-0.362728	0.00256171	NA	1.52387	0.625377	-0.131976	-0.0480012	-0.0630687	0.304944	9	0.176001	0.58673	2.29998	Binding_RAL	0.105964	0.353247	1.38473	1	KRAS
Q130L	Q131L	130	131	0.23599	0.0469171	0.0478993	-0.114728	0.175789	0.00255246	0.0759643	0.0554217	0.261263	0.138543	10	0.0925613	0.112978	0.442875	Binding_RAL	0.0557276	0.0680198	0.266638	1	KRAS
Q130M	Q131M	130	131	0.276424	0.215516	-0.0737191	-0.112448	-0.0136907	-0.0987364	0.0251438	0.335733	-0.151415	0.00655115	10	0.0409359	0.173344	0.679509	Binding_RAL	0.0246459	0.104364	0.409106	1	KRAS
Q130N	Q131N	130	131	0.165803	-0.299694	-0.215224	0.275332	-0.0657349	0.154211	-0.00507328	-0.153794	-0.325507	-0.0984591	10	-0.056814	0.204012	0.799726	Binding_RAL	-0.0342055	0.122828	0.481484	1	KRAS
Q130P	Q131P	130	131	0.0203012	-0.373328	-0.218811	0.115566	-0.279914	-0.218602	0.0183087	0.586488	-0.19624	-0.139477	10	-0.0685708	0.275359	1.07941	Binding_RAL	-0.0412838	0.165783	0.64987	1	KRAS
Q130R	Q131R	130	131	0.0271648	-0.10273	0.0539812	0.0324048	-0.0917046	-0.171749	-0.192236	0.0277078	0.0962659	0.0245169	10	-0.0296378	0.101088	0.396266	Binding_RAL	-0.0178437	0.0608612	0.238576	1	KRAS
Q130S	Q131S	130	131	-0.356958	-0.115712	-0.051618	-0.345048	-0.0247533	-0.190236	-0.00124389	-0.115262	-0.0790366	-0.029844	10	-0.130971	0.128332	0.503063	Binding_RAL	-0.0788527	0.0772639	0.302875	1	KRAS
Q130T	Q131T	130	131	0.165996	-0.0418904	-0.0114695	0.127331	0.0677151	-0.0291381	0.413653	-1.13239	1.41048	-0.327183	10	0.0643107	0.628901	2.46529	Binding_RAL	0.038719	0.378637	1.48426	1	KRAS
Q130V	Q131V	130	131	0.00265354	-0.0979857	0.00498124	-0.000251405	-0.0517302	-0.143121	-0.11776	0.0536562	-0.554415	-0.200768	10	-0.110474	0.174858	0.685443	Binding_RAL	-0.0665122	0.105275	0.412679	1	KRAS
Q130W	Q131W	130	131	0.0166601	0.0073523	0.0645753	-0.40719	-0.107738	-0.0183932	-0.0621758	0.406057	0.0396775	-0.437779	10	-0.0498954	0.240215	0.941642	Binding_RAL	-0.0300401	0.144624	0.566926	1	KRAS
Q130Y	Q131Y	130	131	0.109471	0.100523	-0.12906	0.121134	0.209174	-0.272281	0.00821168	-0.448831	0.213768	-0.0768398	10	-0.0164731	0.216465	0.848542	Binding_RAL	-0.00991782	0.130325	0.510874	1	KRAS
D131A	D132A	131	132	0.08619	0.124525	0.245611	0.240242	0.409574	0.245865	0.224941	0.0869988	0.249934	0.256353	10	0.217023	0.096917	0.379915	Binding_RAL	0.130661	0.05835	0.228732	1	KRAS
D131C	D132C	131	132	0.287459	0.266433	0.153263	0.186898	0.199255	0.16435	0.251538	0.201835	0.209559	0.304509	10	0.22251	0.0519574	0.203673	Binding_RAL	0.133965	0.0312815	0.122623	1	KRAS
D131E	D132E	131	132	0.312272	0.318779	0.164913	0.119558	0.165682	0.109148	0.114884	0.0845701	-0.0192935	0.402199	10	0.177271	0.128333	0.503065	Binding_RAL	0.106728	0.0772643	0.302876	1	KRAS
D131F	D132F	131	132	0.179588	0.108513	-0.168032	0.00322277	0.0923661	0.0739954	0.0620049	0.207458	0.331811	0.0724888	10	0.0963415	0.131529	0.515593	Binding_RAL	0.0580034	0.0791884	0.310418	1	KRAS
D131G	D132G	131	132	0.0723363	0.159713	0.0979823	0.102267	0.138234	0.164448	0.129098	0.0276347	0.056603	0.138358	10	0.108667	0.0455123	0.178408	Binding_RAL	0.0654244	0.0274012	0.107413	1	KRAS
D131H	D132H	131	132	0.15635	0.275669	0.263932	0.124148	0.0722461	0.212389	0.221157	-0.183506	-0.162129	-0.0286342	10	0.0951622	0.168316	0.659799	Binding_RAL	0.0572934	0.101336	0.397239	1	KRAS
D131I	D132I	131	132	0.384891	0.281052	0.366732	0.141053	0.347917	0.0663776	0.146621	0.136029	0.157056	0.12441	10	0.215214	0.117354	0.460028	Binding_RAL	0.129572	0.0706543	0.276965	1	KRAS
D131K	D132K	131	132	0.183162	0.239767	0.0475609	0.0821204	-0.162774	-0.0187449	-0.143015	0.0669041	0.0185024	0.0661232	10	0.0379607	0.125664	0.492603	Binding_RAL	0.0228546	0.0756573	0.296577	1	KRAS
D131L	D132L	131	132	0.258494	0.183475	0.175546	0.157075	0.258558	0.290348	0.271774	0.228559	0.207753	0.161602	10	0.219318	0.0488724	0.19158	Binding_RAL	0.132043	0.0294241	0.115343	1	KRAS
D131M	D132M	131	132	0.284906	0.183822	0.407377	0.266817	0.340799	0.180292	0.158151	0.156137	0.101863	-0.132625	10	0.194754	0.148632	0.582638	Binding_RAL	0.117254	0.0894856	0.350784	1	KRAS
D131N	D132N	131	132	0.13856	0.142003	0.156338	0.126007	0.254224	0.303625	0.151716	0.259998	0.096594	0.223206	10	0.185227	0.0692646	0.271517	Binding_RAL	0.111518	0.0417015	0.16347	1	KRAS
D131P	D132P	131	132	-0.295492	-0.164515	-0.0597368	-0.103008	0.113644	-0.0441638	-0.143963	-0.0413216	0.144718	-0.109974	10	-0.0703811	0.128824	0.50499	Binding_RAL	-0.0423737	0.0775599	0.304035	1	KRAS
D131Q	D132Q	131	132	0.304752	0.366287	0.27756	0.176315	0.318825	0.291793	0.173094	0.338621	0.256334	0.297518	10	0.28011	0.0634152	0.248587	Binding_RAL	0.168643	0.0381798	0.149665	1	KRAS
D131R	D132R	131	132	0.176614	0.00509604	0.273082	0.104641	0.166558	0.0640091	0.253483	0.312619	0.235894	0.243612	10	0.183561	0.0992258	0.388965	Binding_RAL	0.110515	0.05974	0.234181	1	KRAS
D131S	D132S	131	132	0.168659	0.170104	0.178878	0.0886495	0.151694	0.122559	0.186877	0.157721	0.197051	0.125762	10	0.154796	0.0334945	0.131299	Binding_RAL	0.0931963	0.0201657	0.0790497	1	KRAS
D131T	D132T	131	132	0.187189	0.171807	0.126753	0.142966	0.121552	0.171439	0.264927	0.166391	0.209147	0.0762488	10	0.163842	0.0518715	0.203336	Binding_RAL	0.0986428	0.0312298	0.122421	1	KRAS
D131V	D132V	131	132	0.107046	0.187206	0.127191	0.189594	0.183527	0.0119805	0.0748986	0.220265	0.168902	0.308966	10	0.157958	0.0823694	0.322888	Binding_RAL	0.0951001	0.0495914	0.194398	1	KRAS
D131W	D132W	131	132	0.0807385	0.136765	0.140188	0.279628	0.203643	0.243235	0.303207	0.204869	0.132811	0.255852	10	0.198094	0.0732542	0.287156	Binding_RAL	0.119264	0.0441035	0.172886	1	KRAS
D131Y	D132Y	131	132	0.297749	0.340137	0.0623291	0.0618703	0.201373	0.145735	0.174028	0.19829	0.184597	0.139933	10	0.180604	0.088778	0.34801	Binding_RAL	0.108735	0.0534497	0.209523	1	KRAS
L132A	L133A	132	133	-0.022658	-0.00598354	0.0198274	-0.017457	-0.0165639	-0.0172153	-0.0160345	0.00158621	-0.0265303	-0.0406107	10	-0.014164	0.0164125	0.0643369	Binding_RAL	-0.00852757	0.00988131	0.0387347	1	KRAS
L132C	L133C	132	133	-0.0696251	0.401196	0.103389	0.154948	-0.178046	-0.0211454	0.233858	0.113292	0.0324583	0.287589	10	0.105791	0.173851	0.681497	Binding_RAL	0.0636929	0.104669	0.410303	1	KRAS
L132D	L133D	132	133	0.0865465	0.194973	-0.166003	-0.133917	-0.190616	-0.280049	-0.120062	0.23127	0.0708391	-0.420537	10	-0.0727556	0.211501	0.829084	Binding_RAL	-0.0438033	0.127336	0.499159	1	KRAS
L132E	L133E	132	133	-0.091726	0.0313445	-0.0712187	-0.236217	-0.022207	0.0924478	0.340138	-0.420536	-0.143704	0.0574505	10	-0.0464227	0.20392	0.799368	Binding_RAL	-0.0279493	0.122773	0.481268	1	KRAS
L132F	L133F	132	133	0.384597	0.219679	0.242966	0.131638	-0.0138581	-0.0887109	0.0918368	0.185653	-0.0770313	0.21052	10	0.128729	0.152037	0.595987	Binding_RAL	0.0775026	0.0915358	0.35882	1	KRAS
L132G	L133G	132	133	0.142954	0.0778168	0.0281479	0.167661	0.144717	-0.181856	-0.0335145	0.266969	-0.0383167	0.0656597	10	0.0640238	0.127625	0.50029	Binding_RAL	0.0385463	0.076838	0.301205	1	KRAS
L132H	L133H	132	133	-1.14713	-0.606943	-0.457912	0.134297	-0.437012	-0.337602	-1.02813	-1.19436	-1.4713	-0.414303	10	-0.69604	0.493533	1.93465	Binding_RAL	-0.419058	0.297137	1.16478	1	KRAS
L132I	L133I	132	133	0.155334	0.00741954	0.0673052	-0.0367091	0.190512	0.127126	-0.245327	0.257193	-0.055216	0.1284	10	0.0596037	0.146386	0.573833	Binding_RAL	0.0358851	0.0881333	0.345483	1	KRAS
L132K	L133K	132	133	0.186289	-0.162238	0.109685	-0.0340797	-0.057711	-0.0610186	-0.276278	-0.189784	0.121229	0.0964866	10	-0.026742	0.152924	0.599464	Binding_RAL	-0.0161003	0.0920698	0.360914	1	KRAS
L132M	L133M	132	133	0.127511	0.0158812	0.290882	-0.0238279	0.232256	0.310161	0.257594	0.238979	0.39906	0.181027	10	0.202952	0.131412	0.515137	Binding_RAL	0.12219	0.0791183	0.310144	1	KRAS
L132N	L133N	132	133	-0.681465	-0.456214	-0.249929	-0.3695	-0.573573	-0.890784	-0.984571	-0.568236	-0.32994	-0.875002	10	-0.597921	0.255096	0.999975	Binding_RAL	-0.359985	0.153583	0.602046	1	KRAS
L132P	L133P	132	133	-0.153098	-0.642532	-0.391246	-0.772146	-0.156456	-0.0643747	-0.228232	-0.646777	-0.170671	-0.388866	10	-0.36144	0.249123	0.976561	Binding_RAL	-0.217609	0.149987	0.587949	1	KRAS
L132Q	L133Q	132	133	0.0995093	0.00210611	0.497225	0.0881409	0.114023	0.134368	0.234734	-0.154462	-0.245606	-0.225532	10	0.0544508	0.225206	0.882808	Binding_RAL	0.0327827	0.135588	0.531504	1	KRAS
L132R	L133R	132	133	-0.0581366	0.0464536	-0.141739	0.0039035	-0.0465513	-0.227449	-0.0541148	-0.0948703	0.171757	-0.0822284	10	-0.0482976	0.107707	0.422212	Binding_RAL	-0.0290781	0.0648463	0.254197	1	KRAS
L132S	L133S	132	133	-0.118151	0.295705	0.258076	0.299749	-0.0208698	-0.000592077	-0.0294218	-0.13419	-0.0663743	-0.0566914	10	0.0427239	0.172088	0.674585	Binding_RAL	0.0257224	0.103608	0.406142	1	KRAS
L132T	L133T	132	133	-0.304154	0.0817305	0.0242343	-0.00758648	0.159897	-0.162756	0.128984	-0.0544118	-0.132256	0.0444049	10	-0.0221915	0.14377	0.563577	Binding_RAL	-0.0133606	0.0865581	0.339308	1	KRAS
L132V	L133V	132	133	-0.0465428	-0.0182065	-0.136244	-0.177685	-0.156103	-0.084506	0.135672	-0.0884679	0.137472	-0.10476	10	-0.0539372	0.111134	0.435644	Binding_RAL	-0.0324735	0.0669093	0.262284	1	KRAS
L132W	L133W	132	133	-0.367239	-0.423149	-0.246156	-0.523578	0.132493	-0.500156	-0.275528	-0.604982	-0.215374	-0.130799	10	-0.315447	0.217742	0.853548	Binding_RAL	-0.189918	0.131094	0.513888	1	KRAS
L132Y	L133Y	132	133	-0.237226	-0.219473	-0.20387	-0.302706	-0.0955362	-0.255316	-0.48135	-0.39166	-0.521693	-0.641837	10	-0.335067	0.169466	0.664307	Binding_RAL	-0.201731	0.102029	0.399953	1	KRAS
A133D	A134D	133	134	0.362079	-0.353709	-0.268257	0.37238	-0.149821	0.336627	0.60265	0.376679	-0.562429	0.247008	10	0.0963208	0.393311	1.54178	Binding_RAL	0.057991	0.236797	0.928245	1	KRAS
A133E	A134E	133	134	-1.01566	-0.314099	-0.716694	-1.08602	-1.16333	-0.36553	-1.18672	-0.256645	-0.189178	-0.545333	10	-0.683921	0.400018	1.56807	Binding_RAL	-0.411762	0.240835	0.944073	1	KRAS
A133F	A134F	133	134	1.37824	1.53245	0.661185	0.267367	0.390824	-0.266002	-0.137641	-0.289664	0.298673	-0.0729781	10	0.376245	0.646518	2.53435	Binding_RAL	0.226522	0.389243	1.52583	1	KRAS
A133G	A134G	133	134	0.0568433	0.355107	0.119914	0.348903	-0.233775	-0.380718	0.0330586	0.290907	0.213953	0.064628	10	0.086882	0.241576	0.946977	Binding_RAL	0.0523083	0.145443	0.570138	1	KRAS
A133H	A134H	133	134	-0.750971	-0.282059	-1.25573	-1.36112	-0.599445	-0.279472	-1.54001	-0.577159	-0.143804	-0.457829	10	-0.72476	0.493595	1.93489	Binding_RAL	-0.43635	0.297175	1.16492	1	KRAS
A133L	A134L	133	134	-0.384377	-0.531913	0.153523	-0.15631	-0.0918934	-0.603357	-0.848047	-0.121604	-0.510581	0.376359	10	-0.27182	0.372471	1.46009	Binding_RAL	-0.163652	0.22425	0.879061	1	KRAS
A133R	A134R	133	134	-0.288817	-0.371142	-0.068318	-0.353404	-0.236617	-1.0106	-0.551701	0.101222	-0.536717	-0.628005	10	-0.39441	0.310825	1.21843	Binding_RAL	-0.237459	0.187136	0.733571	1	KRAS
A133S	A134S	133	134	0.441676	-0.61991	0.333569	-0.479883	-0.798845	NA	NA	NA	0.254559	0.69449	7	-0.0249064	0.591868	2.32012	Binding_RAL	-0.0149952	0.356341	1.39686	1	KRAS
A133T	A134T	133	134	0.176297	0.417375	0.632341	-0.286272	1.05914	0.391732	0.693218	0.00533008	-0.441571	0.060466	10	0.270806	0.460458	1.80499	Binding_RAL	0.163042	0.277224	1.08672	1	KRAS
A133V	A134V	133	134	0.477923	0.0437938	0.897455	0.123497	0.414834	0.526822	0.954756	-0.504907	-0.907485	0.749755	10	0.277644	0.603869	2.36717	Binding_RAL	0.167159	0.363566	1.42518	1	KRAS
A133W	A134W	133	134	0.447889	0.310436	0.504668	0.253553	-0.151202	0.138118	0.538755	-0.259982	0.607201	0.325199	10	0.271463	0.289302	1.13407	Binding_RAL	0.163438	0.174178	0.682776	1	KRAS
R134A	R135A	134	135	0.687743	-0.212869	-0.337358	0.368783	0.046614	0.294639	-0.76129	-0.72478	-0.701001	0.0608185	10	-0.12787	0.504817	1.97888	Binding_RAL	-0.0769856	0.303931	1.19141	1	KRAS
R134C	R135C	134	135	-0.594636	-0.829715	-0.340674	-0.607321	-0.201672	NA	NA	NA	-0.468929	0.101981	7	-0.420138	0.306124	1.20001	Binding_RAL	-0.252949	0.184305	0.722476	1	KRAS
R134D	R135D	134	135	-0.321271	-0.167829	0.128277	-0.247079	-0.577507	-0.677265	-0.150039	-0.185715	-0.56619	-0.332575	10	-0.309719	0.242671	0.951272	Binding_RAL	-0.18647	0.146103	0.572724	1	KRAS
R134E	R135E	134	135	-0.179589	-0.215063	0.214733	-0.0153007	0.326426	-0.855447	-0.0334052	0.260006	0.296464	-0.747503	10	-0.0948679	0.420127	1.6469	Binding_RAL	-0.0571163	0.252942	0.991534	1	KRAS
R134F	R135F	134	135	0.281089	0.0482098	0.16663	0.536968	0.321823	0.235253	-0.174302	0.236377	0.488362	0.271799	10	0.241221	0.203607	0.798139	Binding_RAL	0.14523	0.122584	0.480528	1	KRAS
R134G	R135G	134	135	-0.285616	-0.529879	0.124903	-0.0475165	-0.127022	-0.213059	-0.362835	-0.442947	-0.121575	-0.264372	10	-0.226992	0.194081	0.760797	Binding_RAL	-0.136663	0.116849	0.458046	1	KRAS
R134I	R135I	134	135	-0.274654	-0.142956	-0.328338	-0.381558	-0.223513	-0.532394	0.0644847	-0.641729	-0.354402	-0.0660094	10	-0.288107	0.210434	0.824901	Binding_RAL	-0.173458	0.126694	0.49664	1	KRAS
R134L	R135L	134	135	-0.406546	-0.0198766	0.0639697	-0.648	0.14572	0.220756	-0.0871725	-0.162656	0.0045948	-0.373912	10	-0.126312	0.273654	1.07272	Binding_RAL	-0.0760477	0.164756	0.645845	1	KRAS
R134M	R135M	134	135	-0.55623	0.282465	0.113209	-0.178082	0.184076	-0.83854	-0.190562	0.105956	-0.0335847	-0.778487	10	-0.188978	0.403915	1.58335	Binding_RAL	-0.113776	0.243181	0.953271	1	KRAS
R134N	R135N	134	135	0.112797	0.30829	0.0977249	-0.208305	0.22653	0.155478	-0.390326	-0.011784	-0.100853	-0.127294	10	0.00622585	0.214651	0.841433	Binding_RAL	0.00374834	0.129233	0.506594	1	KRAS
R134P	R135P	134	135	0.350956	0.741187	0.0069755	0.63539	0.778573	0.381412	0.288196	0.114666	0.477257	0.605334	10	0.437995	0.258191	1.01211	Binding_RAL	0.263699	0.155447	0.609352	1	KRAS
R134Q	R135Q	134	135	-0.03303	0.0689112	0.139553	-0.0530685	0.039581	0.246589	0.0855376	0.0660464	0.0452798	0.070192	10	0.0675591	0.0840087	0.329314	Binding_RAL	0.0406747	0.0505784	0.198267	1	KRAS
R134S	R135S	134	135	-0.237759	-0.11072	-0.169661	-0.258774	-0.536258	-0.280074	-0.0411574	-0.288794	-0.242124	-0.166029	10	-0.233135	0.13263	0.519911	Binding_RAL	-0.140362	0.0798516	0.313018	1	KRAS
R134T	R135T	134	135	0.0644512	-0.241119	-0.00547558	0.105195	-0.0521546	-0.0388906	0.201469	0.0061755	0.0655774	-0.0370402	10	0.00681878	0.117121	0.459115	Binding_RAL	0.00410532	0.0705141	0.276415	1	KRAS
R134V	R135V	134	135	-0.189906	-0.36242	-0.444011	0.0546369	-0.0417257	-0.45953	-0.291771	-0.156135	0.134391	0.482557	10	-0.127392	0.294127	1.15298	Binding_RAL	-0.0766975	0.177083	0.694164	1	KRAS
R134W	R135W	134	135	-0.1723	0.161274	-0.151088	-0.150814	0.0828806	-0.431495	0.0400932	-0.174022	0.0946102	-0.339683	10	-0.104054	0.195016	0.764461	Binding_RAL	-0.0626471	0.117411	0.460252	1	KRAS
R134Y	R135Y	134	135	-1.14316	-0.655654	-1.3115	-1.09718	-0.351537	-0.31046	0.161081	-0.111959	-0.414691	-0.722781	10	-0.595785	0.478862	1.87714	Binding_RAL	-0.358699	0.288304	1.13015	1	KRAS
S135A	S136A	135	136	0.10239	0.0424071	0.383967	-0.188861	0.110623	-0.00597525	0.264047	0.526291	0.0724553	0.766155	10	0.20735	0.282186	1.10617	Binding_RAL	0.124837	0.169893	0.665982	1	KRAS
S135C	S136C	135	136	-0.0276033	0.329434	0.393505	0.425906	0.0702187	0.0345504	0.495172	0.283471	-0.245843	0.0596921	10	0.18185	0.238167	0.933616	Binding_RAL	0.109485	0.143391	0.562094	1	KRAS
S135D	S136D	135	136	-0.237821	NA	NA	NA	-0.98912	-0.521927	-0.949112	-1.12579	-0.343871	-0.0962228	7	-0.609124	0.409436	1.60499	Binding_RAL	-0.366729	0.246506	0.966302	1	KRAS
S135F	S136F	135	136	0.112186	0.0969512	0.188499	0.146321	0.196768	-0.00554663	0.142456	-0.388414	0.434199	0.12474	10	0.104816	0.206306	0.80872	Binding_RAL	0.0631056	0.124209	0.486899	1	KRAS
S135G	S136G	135	136	-0.437519	-0.663922	-0.0603919	-0.0793204	-0.106032	-0.00487917	0.138095	-0.103642	0.0509726	0.100429	10	-0.116621	0.249424	0.977743	Binding_RAL	-0.0702129	0.150169	0.588661	1	KRAS
S135I	S136I	135	136	-0.303358	-0.170898	-0.983022	0.256025	-0.610896	0.045697	-0.386412	1.16888	-0.23208	1.20081	10	-0.00152571	0.710224	2.78408	Binding_RAL	-0.000918572	0.427598	1.67619	1	KRAS
S135K	S136K	135	136	0.298755	0.380572	0.228477	0.0400119	-0.662897	-0.150152	-0.140821	-0.0516264	0.0610783	0.505822	10	0.050922	0.334336	1.3106	Binding_RAL	0.0306582	0.20129	0.789058	1	KRAS
S135L	S136L	135	136	-0.175874	0.198501	-0.088972	-0.710291	-0.0727176	0.0902126	-0.147818	0.0307417	-0.0943933	0.0260043	10	-0.0944606	0.2448	0.959615	Binding_RAL	-0.056871	0.147384	0.577747	1	KRAS
S135M	S136M	135	136	-0.400005	-0.492118	0.122405	-0.191185	-0.127051	0.108733	0.00969139	0.194476	0.42537	-0.0378669	10	-0.0387551	0.276275	1.083	Binding_RAL	-0.023333	0.166335	0.652032	1	KRAS
S135N	S136N	135	136	0.0049266	0.367311	-0.0956062	-0.0885769	0.0644425	-0.404319	-0.0651472	-0.0475483	0.334555	0.48452	10	0.0554558	0.267082	1.04696	Binding_RAL	0.0333878	0.160799	0.630334	1	KRAS
S135P	S136P	135	136	-0.599128	-0.964176	-0.660022	-0.634047	-0.437217	-0.675745	-0.120276	NA	NA	NA	7	-0.584373	0.257568	1.00967	Binding_RAL	-0.351828	0.155072	0.607881	1	KRAS
S135Q	S136Q	135	136	0.00453683	0.0832921	-0.398128	0.0393718	-0.680017	-0.20897	-0.144421	-0.491275	0.0953663	0.271938	10	-0.142831	0.300805	1.17916	Binding_RAL	-0.0859927	0.181103	0.709924	1	KRAS
S135R	S136R	135	136	0.048288	-0.38864	-0.396168	0.0846964	0.239161	0.100964	-0.351992	0.360822	-0.110326	-0.00816989	10	-0.0421364	0.265301	1.03998	Binding_RAL	-0.0253687	0.159727	0.626131	1	KRAS
S135T	S136T	135	136	0.155278	NA	-0.7164	0.399291	-0.13438	-0.0395532	0.862196	-0.0919041	-0.199532	-0.558439	9	-0.0359381	0.47543	1.86368	Binding_RAL	-0.0216369	0.286238	1.12205	1	KRAS
S135V	S136V	135	136	0.267362	-0.193679	-0.29278	-0.14808	0.223471	-0.0897332	0.209132	0.080617	0.14555	0.123541	10	0.0325402	0.197407	0.773837	Binding_RAL	0.0195912	0.118851	0.465897	1	KRAS
S135Y	S136Y	135	136	0.035796	0.049533	0.0701267	-0.570551	0.109674	-0.150804	-0.36383	0.161042	0.037537	-0.033786	10	-0.0655261	0.232587	0.911743	Binding_RAL	-0.0394507	0.140032	0.548925	1	KRAS
Y136A	Y137A	136	137	0.417332	0.00574421	-0.523119	-0.643013	-0.547125	0.243069	-0.534423	0.0971109	0.126421	0.103038	10	-0.125496	0.39213	1.53715	Binding_RAL	-0.0755565	0.236086	0.925457	1	KRAS
Y136C	Y137C	136	137	0.118275	0.14923	0.128517	-0.0148986	-0.130519	0.0498944	-0.0607042	-0.102056	0.172186	0.0355592	10	0.0345483	0.10832	0.424614	Binding_RAL	0.0208002	0.0652152	0.255644	1	KRAS
Y136D	Y137D	136	137	1.08406	0.437706	-0.9039	-0.652234	-0.134803	-0.603216	-1.27226	-0.553043	-0.945353	NA	9	-0.393671	0.742853	2.91198	Binding_RAL	-0.237014	0.447243	1.75319	1	KRAS
Y136E	Y137E	136	137	-0.622844	-0.186894	-0.469648	-0.700212	-0.842879	-0.893062	-0.286487	0.117329	-0.425402	-0.300866	10	-0.461096	0.31322	1.22782	Binding_RAL	-0.277608	0.188578	0.739225	1	KRAS
Y136F	Y137F	136	137	0.0933711	0.0386949	0.485533	0.288994	-0.575512	0.291518	0.332928	0.58114	0.557059	0.401835	10	0.249556	0.340464	1.33462	Binding_RAL	0.150248	0.20498	0.803522	1	KRAS
Y136G	Y137G	136	137	-0.210884	-0.680276	-0.311807	-0.252744	-0.491043	-0.161973	-0.240951	-0.248677	-0.165002	-0.174682	10	-0.293804	0.166713	0.653515	Binding_RAL	-0.176888	0.100371	0.393456	1	KRAS
Y136H	Y137H	136	137	0.0510569	-0.023459	-0.0284667	0.234966	-0.246874	-0.486233	-0.284314	-0.029235	-0.00187868	0.204128	10	-0.0610309	0.221775	0.86936	Binding_RAL	-0.0367443	0.133522	0.523408	1	KRAS
Y136I	Y137I	136	137	-0.315775	0.105757	-0.0831744	-0.470936	-0.158637	-0.209881	-0.237797	0.24229	-0.0713053	-0.0672713	10	-0.126673	0.203637	0.798259	Binding_RAL	-0.0762648	0.122602	0.480601	1	KRAS
Y136K	Y137K	136	137	-0.0321868	-0.00605866	0.00354565	0.0119462	-0.05179	0.0085785	-0.0229345	0.0396978	-0.0217221	-0.0322012	10	-0.0103125	0.0269381	0.105597	Binding_RAL	-0.00620876	0.0162184	0.0635761	1	KRAS
Y136L	Y137L	136	137	-0.0212399	0.0421757	-0.127763	0.0517603	0.0497783	-0.145181	0.0386066	0.0460812	-0.033297	0.122972	10	0.00238935	0.0847055	0.332046	Binding_RAL	0.00143853	0.0509979	0.199912	1	KRAS
Y136M	Y137M	136	137	-0.426659	-0.113644	-0.344764	-0.160173	-0.233774	-0.71068	-0.23236	-0.140129	-0.19942	-0.151623	10	-0.271323	0.182395	0.714989	Binding_RAL	-0.163353	0.109813	0.430467	1	KRAS
Y136N	Y137N	136	137	-0.390612	-0.272272	-0.154986	-0.185898	-0.126868	-0.155852	-0.14083	0.0927663	-0.48162	-0.152285	10	-0.196846	0.156978	0.615354	Binding_RAL	-0.118513	0.0945104	0.370481	1	KRAS
Y136Q	Y137Q	136	137	-0.113678	-0.055647	-0.00330101	-0.248541	-0.367189	-0.0994364	0.0546889	0.0521083	-0.115801	0.323488	10	-0.0573308	0.18661	0.731512	Binding_RAL	-0.0345167	0.112351	0.440415	1	KRAS
Y136R	Y137R	136	137	-0.0616885	-0.211724	-0.142372	-0.421411	-0.174202	-0.0717381	-0.268378	0.105578	-0.328074	-0.365676	10	-0.193968	0.159954	0.627022	Binding_RAL	-0.116781	0.0963023	0.377505	1	KRAS
Y136S	Y137S	136	137	-0.104039	-0.257282	-0.347557	-0.600866	-0.293208	-0.478506	-0.29911	-0.437862	-0.153056	-0.168983	10	-0.314047	0.156599	0.613869	Binding_RAL	-0.189076	0.0942823	0.369587	1	KRAS
Y136T	Y137T	136	137	-0.0148702	0.199876	0.0108199	-0.0641194	0.408867	0.226706	0.0645493	-0.0732744	-0.427997	0.169366	10	0.0499923	0.225924	0.885624	Binding_RAL	0.0300984	0.13602	0.5332	1	KRAS
Y136V	Y137V	136	137	-0.00125108	-0.202959	-0.722279	-0.0649524	-0.243297	-0.115815	-0.0433092	-0.457763	-0.294727	-0.434664	10	-0.258102	0.226265	0.886957	Binding_RAL	-0.155393	0.136225	0.534002	1	KRAS
Y136W	Y137W	136	137	-0.575508	-0.620726	-0.0789366	-0.408364	0.363497	-0.646411	-0.371291	-0.386188	-0.47362	-0.222861	10	-0.342041	0.30378	1.19082	Binding_RAL	-0.205929	0.182894	0.716945	1	KRAS
G137C	G138C	137	138	-0.317391	-0.590564	-0.769154	-0.811076	-0.921656	0.0773035	-0.15845	-0.524626	-1.07206	-1.21011	10	-0.629779	0.408546	1.6015	Binding_RAL	-0.379165	0.24597	0.964201	1	KRAS
G137D	G138D	137	138	0.300251	NA	NA	NA	1.64682	0.114933	0.805396	1.44312	-0.167287	-0.521266	7	0.517424	0.81366	3.18955	Binding_RAL	0.311521	0.489873	1.9203	1	KRAS
G137R	G138R	137	138	-0.2488	-0.463135	-0.381283	-0.847146	-0.0418149	-0.307087	-0.0859204	-0.406917	-0.624325	-0.326303	10	-0.373273	0.238367	0.934399	Binding_RAL	-0.224733	0.143511	0.562565	1	KRAS
G137S	G138S	137	138	-2.33416	1.23904	-1.92395	1.12995	NA	NA	NA	-1.00904	-1.82304	0.626161	7	-0.585006	1.5438	6.05172	Binding_RAL	-0.35221	0.929465	3.6435	1	KRAS
G137T	G138T	137	138	0.691548	1.08899	0.837542	-0.204819	0.450904	NA	NA	NA	-0.391022	-0.187742	7	0.326485	0.584932	2.29293	Binding_RAL	0.196564	0.352165	1.38049	1	KRAS
G137V	G138V	137	138	-0.330121	0.249927	0.593357	0.447011	0.801731	NA	NA	NA	0.16211	0.220736	7	0.306393	0.361473	1.41697	Binding_RAL	0.184467	0.217629	0.853104	1	KRAS
G137W	G138W	137	138	0.482752	0.276067	0.535835	0.0725407	0.568093	0.458737	0.0992465	0.182945	-0.301561	0.335888	10	0.271054	0.26816	1.05119	Binding_RAL	0.163191	0.161449	0.632879	1	KRAS
I138A	I139A	138	139	-0.0296782	-0.0128522	0.955108	0.119376	0.0742784	0.142291	-0.0353169	0.0552744	-0.0140615	-0.00397341	10	0.125045	0.298412	1.16977	Binding_RAL	0.0752845	0.179662	0.704276	1	KRAS
I138C	I139C	138	139	0.456588	-0.300688	0.496629	0.123342	NA	NA	NA	0.176398	-0.194657	0.312058	7	0.15281	0.306505	1.2015	Binding_RAL	0.092001	0.184535	0.723376	1	KRAS
I138D	I139D	138	139	0.669273	0.0588841	-0.0482523	-0.374901	0.522617	-0.0768847	0.313713	0.545495	1.40864	-0.0287927	10	0.298979	0.51213	2.00755	Binding_RAL	0.180003	0.308333	1.20867	1	KRAS
I138E	I139E	138	139	0.129044	-1.02456	-1.24175	-0.990286	-0.25183	NA	NA	NA	0.696145	-0.325192	7	-0.429776	0.701169	2.74858	Binding_RAL	-0.258752	0.422147	1.65481	1	KRAS
I138F	I139F	138	139	0.0520836	-0.20165	0.161481	-0.133302	0.415591	0.348317	0.290402	0.216982	0.191843	0.257076	10	0.159882	0.199984	0.783939	Binding_RAL	0.0962589	0.120403	0.471979	1	KRAS
I138G	I139G	138	139	0.200223	-0.115545	0.0817482	0.0532889	-0.213495	0.215899	-0.497632	0.340566	-0.0832073	-0.018352	10	-0.00365062	0.241731	0.947586	Binding_RAL	-0.00219789	0.145537	0.570504	1	KRAS
I138H	I139H	138	139	0.308865	NA	NA	NA	-0.578727	-0.234762	0.528443	0.363355	-0.153082	-0.00806238	7	0.0322901	0.390067	1.52906	Binding_RAL	0.0194406	0.234844	0.92059	1	KRAS
I138K	I139K	138	139	0.476075	0.609124	0.598818	0.615565	0.656078	0.62951	0.402327	0.404996	0.747288	0.559986	10	0.569977	0.111096	0.435498	Binding_RAL	0.343161	0.0668869	0.262196	1	KRAS
I138L	I139L	138	139	-0.150946	-0.761021	-0.565631	-0.735302	-1.13637	-0.59708	-0.478725	-0.491649	-1.17706	-1.13592	10	-0.72297	0.33833	1.32625	Binding_RAL	-0.435272	0.203695	0.798486	1	KRAS
I138M	I139M	138	139	0.286952	0.44109	0.226893	0.2869	0.60379	-1.18617	0.395052	-1.25437	-1.15298	0.436954	10	-0.091589	0.770871	3.02181	Binding_RAL	-0.0551422	0.464111	1.81932	1	KRAS
I138N	I139N	138	139	0.235855	0.0537131	0.658547	-0.024651	0.131217	0.914488	1.42399	NA	NA	0.606008	8	0.499895	0.498874	1.95559	Binding_RAL	0.300967	0.300353	1.17738	1	KRAS
I138Q	I139Q	138	139	0.107858	0.0492155	-0.0100454	0.254483	0.381991	NA	NA	NA	0.371174	0.316324	7	0.210143	0.159972	0.627089	Binding_RAL	0.126519	0.0963128	0.377546	1	KRAS
I138R	I139R	138	139	-0.0581658	0.0987771	-0.36908	-0.198405	-0.226424	0.0452491	-0.481514	-0.0391369	-0.610121	-0.279714	10	-0.211854	0.230241	0.902543	Binding_RAL	-0.127549	0.138619	0.543386	1	KRAS
I138S	I139S	138	139	0.167837	-0.0417122	-0.0158733	-0.0556288	0.0728038	0.127739	0.245012	0.120855	0.03997	-0.0413649	10	0.0619638	0.102428	0.401519	Binding_RAL	0.037306	0.061668	0.241739	1	KRAS
I138T	I139T	138	139	-0.0345136	-0.0133192	0.0537555	0.062904	0.277726	-1.03002	-0.0966271	0.308442	0.475833	0.921334	10	0.0925511	0.49893	1.95581	Binding_RAL	0.0557214	0.300386	1.17751	1	KRAS
I138V	I139V	138	139	0.225065	-0.0293944	0.241735	-0.112158	0.189821	-0.0808661	-0.199767	0.0359763	-0.124819	-0.349632	10	-0.020404	0.194355	0.761873	Binding_RAL	-0.0122845	0.117014	0.458694	1	KRAS
I138W	I139W	138	139	0.263914	-0.2792	0.544755	-0.557141	0.158534	-0.542719	NA	NA	NA	-0.360775	7	-0.110376	0.431919	1.69312	Binding_RAL	-0.066453	0.260041	1.01936	1	KRAS
I138Y	I139Y	138	139	-0.270297	-0.3888	-0.430683	-0.531275	-0.81979	-0.0197998	-0.202161	0.193951	-0.290467	-0.224713	10	-0.298403	0.276349	1.08329	Binding_RAL	-0.179657	0.166379	0.652207	1	KRAS
F140D	F141D	140	141	0.88998	0.547967	0.392001	0.496853	1.03723	1.05677	0.0478649	0.0661167	0.819637	1.12099	10	0.647541	0.398255	1.56116	Binding_RAL	0.389859	0.239774	0.939913	1	KRAS
F140I	F141I	140	141	0.566247	0.30122	-0.143598	0.612688	NA	NA	NA	0.0995245	0.611669	0.837075	7	0.412118	0.342351	1.34202	Binding_RAL	0.24812	0.206116	0.807976	1	KRAS
F140L	F141L	140	141	-0.021945	0.0893168	NA	NA	NA	0.174979	-0.230992	0.176647	0.00610406	-0.160877	7	0.00474756	0.157797	0.618564	Binding_RAL	0.00285832	0.0950034	0.372414	1	KRAS
F140N	F141N	140	141	-0.312464	-0.076497	-0.144739	0.295547	-0.783192	0.604841	0.0730607	-0.141151	-0.801553	-0.57383	10	-0.185998	0.452411	1.77345	Binding_RAL	-0.111982	0.272379	1.06773	1	KRAS
F140S	F141S	140	141	0.258452	0.45057	0.903772	0.346007	0.704433	0.512314	0.787053	0.659719	0.321775	0.813522	10	0.575762	0.228534	0.895853	Binding_RAL	0.346644	0.137591	0.539358	1	KRAS
F140W	F141W	140	141	-0.0826863	0.333404	0.359845	-0.304314	0.287896	0.0800361	-0.187764	0.301546	0.249273	0.510987	10	0.154822	0.266481	1.04461	Binding_RAL	0.0932125	0.160438	0.628917	1	KRAS
F140Y	F141Y	140	141	-0.0506155	NA	1.55008	-0.863294	0.328084	0.320683	0.328903	0.118158	-0.367949	-0.0187102	9	0.149483	0.653629	2.56223	Binding_RAL	0.0899977	0.393525	1.54262	1	KRAS
I141F	I142F	141	142	0.0595216	-0.0462454	0.190796	-0.0106152	0.239549	-0.0687887	0.340548	0.0772563	0.486065	0.231391	10	0.149948	0.17988	0.70513	Binding_RAL	0.0902777	0.108299	0.424531	1	KRAS
I141H	I142H	141	142	-1.08028	-0.590706	-0.796716	-0.395274	-0.281145	-0.322892	0.234273	-0.667289	-0.257532	0.372023	10	-0.378554	0.442479	1.73452	Binding_RAL	-0.227912	0.266399	1.04428	1	KRAS
I141L	I142L	141	142	0.0339972	0.15163	0.131157	-0.0224432	0.141256	0.109584	0.0499799	0.0966583	0.0498115	0.0194851	10	0.0761115	0.0582972	0.228525	Binding_RAL	0.0458238	0.0350985	0.137586	1	KRAS
I141M	I142M	141	142	-0.544139	-0.337304	0.0642477	NA	NA	NA	0.345445	-0.599852	0.535268	-0.299204	7	-0.119363	0.441484	1.73062	Binding_RAL	-0.0718637	0.2658	1.04194	1	KRAS
I141N	I142N	141	142	0.656327	0.261183	0.270444	0.120596	0.214021	0.304368	0.756641	-0.164917	-0.242136	-0.0499763	10	0.212655	0.322097	1.26262	Binding_RAL	0.128031	0.193922	0.760175	1	KRAS
I141P	I142P	141	142	-0.0919168	0.576259	-0.864931	0.488272	-0.720709	-0.0366192	-0.257034	-0.760553	-0.494011	-0.148817	10	-0.231006	0.497199	1.94902	Binding_RAL	-0.13908	0.299344	1.17343	1	KRAS
I141S	I142S	141	142	-0.717824	-1.18829	NA	NA	-0.39535	-0.751411	-0.763005	-0.711151	0.0637708	-0.333291	8	-0.599569	0.373292	1.4633	Binding_RAL	-0.360977	0.224745	0.880999	1	KRAS
I141T	I142T	141	142	1.51095	-1.51601	-0.624001	0.336883	-0.457341	0.0953795	0.637107	-0.418251	-0.62555	-0.341352	10	-0.140218	0.829622	3.25212	Binding_RAL	-0.0844199	0.499483	1.95797	1	KRAS
I141V	I142V	141	142	0.275573	0.246123	-0.0201462	-0.651546	0.256547	0.0714283	-0.028669	0.395144	-0.284775	0.0256918	10	0.0285371	0.309646	1.21381	Binding_RAL	0.0171811	0.186426	0.73079	1	KRAS
I141Y	I142Y	141	142	-0.417145	-0.58417	-0.237138	-0.461397	NA	NA	NA	0.0426892	0.0044275	-0.260327	7	-0.273294	0.234936	0.920949	Binding_RAL	-0.16454	0.141446	0.554468	1	KRAS
E142D	E143D	142	143	0.00592866	0.0257233	-0.111158	-0.10555	-0.0589069	-0.206306	-0.0436646	-0.126673	-0.102473	0.0702391	10	-0.065284	0.0823223	0.322704	Binding_RAL	-0.039305	0.0495631	0.194287	1	KRAS
T143D	T144D	143	144	1.65892	0.534258	0.693982	0.381409	0.250072	0.297653	-0.188805	-0.521946	-0.187279	-0.41452	10	0.250374	0.641505	2.5147	Binding_RAL	0.15074	0.386225	1.514	1	KRAS
T143F	T144F	143	144	-0.0210076	-0.146024	0.49302	0.102708	0.0732383	0.00763948	0.0751124	-0.645411	0.358318	-0.207407	10	0.00901858	0.311555	1.22129	Binding_RAL	0.00542974	0.187575	0.735294	1	KRAS
S144A	S145A	144	145	-1.79445	-1.24699	-2.09328	-0.67875	-0.194168	-0.378784	-0.745676	-0.540244	-0.592393	-0.815474	10	-0.90802	0.616219	2.41558	Binding_RAL	-0.546684	0.371001	1.45433	1	KRAS
S144D	S145D	144	145	-0.0952295	0.390271	0.488422	0.0296023	0.0839144	0.0502252	0.0331585	0.564112	0.811695	0.443881	10	0.280005	0.298431	1.16985	Binding_RAL	0.16858	0.179674	0.70432	1	KRAS
S144E	S145E	144	145	-0.547427	-0.272462	-0.643872	-0.915926	-0.693242	-0.184937	0.157727	0.210644	-0.156512	-0.132086	10	-0.317809	0.371686	1.45701	Binding_RAL	-0.191341	0.223778	0.877208	1	KRAS
S144F	S145F	144	145	0.206577	0.541819	0.307848	0.074469	0.380083	-0.144167	0.0348547	-0.683488	-0.0903298	-0.172575	10	0.0455091	0.347596	1.36258	Binding_RAL	0.0273993	0.209274	0.820354	1	KRAS
S144G	S145G	144	145	-0.0767376	-0.154725	-1.19435	-0.578258	-0.345419	-0.107982	-0.494454	-1.01813	-0.799059	-0.351423	10	-0.512053	0.386254	1.51411	Binding_RAL	-0.308287	0.232548	0.911589	1	KRAS
S144H	S145H	144	145	0.48222	0.401806	0.535518	0.732409	0.584148	0.375041	0.571608	0.426622	0.221477	0.548493	10	0.487934	0.140203	0.549596	Binding_RAL	0.293766	0.0844108	0.330891	1	KRAS
S144L	S145L	144	145	0.13373	0.700293	0.332309	0.289771	0.59119	0.212683	0.173014	0.427843	0.152643	0.646724	10	0.36602	0.214025	0.838977	Binding_RAL	0.220366	0.128856	0.505115	1	KRAS
S144T	S145T	144	145	-0.94881	-0.816473	-0.585076	-0.346292	-0.517338	-1.39213	-1.00253	-1.29492	-0.915549	-0.0945121	10	-0.791364	0.40842	1.60101	Binding_RAL	-0.476449	0.245894	0.963904	1	KRAS
S144W	S145W	144	145	0.674558	0.604808	0.479917	0.577153	-0.371608	-0.189501	-0.349051	0.305288	0.680586	-0.589032	10	0.182312	0.500119	1.96046	Binding_RAL	0.109763	0.301102	1.18032	1	KRAS
S144Y	S145Y	144	145	-0.492141	-0.159671	0.00757837	-0.401832	0.129346	-0.215157	0.17465	0.0135218	0.14452	-0.00444493	10	-0.080363	0.230761	0.904584	Binding_RAL	-0.0483834	0.138932	0.544614	1	KRAS
A145F	A146F	145	146	2.44352	2.38546	2.54266	2.45753	2.55418	2.54638	2.43484	2.57083	2.37399	2.36138	10	2.46708	0.0806492	0.316145	Binding_RAL	1.48533	0.0485558	0.190339	1	KRAS
A145I	A146I	145	146	1.09266	1.70395	0.576808	2.46782	1.9029	1.93682	1.74758	1.46266	2.54722	1.9056	10	1.7344	0.589166	2.30953	Binding_RAL	1.04422	0.354714	1.39048	1	KRAS
A145S	A146S	145	146	1.48328	-0.349675	0.361831	0.421609	1.58107	1.72979	1.8664	1.45157	0.981843	0.928069	10	1.04558	0.715426	2.80447	Binding_RAL	0.629502	0.43073	1.68846	1	KRAS
A145Y	A146Y	145	146	1.50419	1.01729	0.985641	1.8381	1.34161	0.827259	0.947775	0.798968	0.887372	1.33598	10	1.14842	0.341903	1.34026	Binding_RAL	0.691418	0.205847	0.806919	1	KRAS
K146E	K147E	146	147	0.102195	0.158366	-0.0398203	0.132437	-0.0025211	0.172564	-0.00867762	0.0272706	0.0639373	0.141424	10	0.0747174	0.0771104	0.302273	Binding_RAL	0.0449844	0.0464251	0.181987	1	KRAS
K146R	K147R	146	147	0.306918	0.0911221	0.260559	0.406704	NA	NA	0.416087	-0.332276	-0.444185	0.567207	8	0.159017	0.365683	1.43348	Binding_RAL	0.095738	0.220164	0.863041	1	KRAS
R148A	R149A	148	149	-0.211402	-0.426884	-0.487707	-0.321128	-0.570145	0.712026	-0.259886	-0.429041	0.387798	0.400993	10	-0.120538	0.449377	1.76156	Binding_RAL	-0.072571	0.270552	1.06056	1	KRAS
R148E	R149E	148	149	-0.0591017	-0.436638	0.152039	-0.200451	0.0590881	0.34015	-0.51449	-0.0781068	-0.232849	-0.33643	10	-0.130679	0.267513	1.04865	Binding_RAL	-0.0786767	0.161059	0.631352	1	KRAS
R148G	R149G	148	149	0.123092	-0.369236	-0.932735	-0.210201	-0.517561	0.0386024	-0.151701	0.446403	-0.00806964	-0.697666	10	-0.227907	0.411596	1.61346	Binding_RAL	-0.137214	0.247806	0.971398	1	KRAS
R148L	R149L	148	149	-0.369747	-0.541408	-0.379935	0.26795	-0.141932	0.149518	-0.088652	-0.0564674	-0.0981395	-0.106091	10	-0.13649	0.243612	0.954959	Binding_RAL	-0.0821756	0.146669	0.574944	1	KRAS
R148S	R149S	148	149	0.301322	0.280775	0.40816	0.216275	-0.172819	0.657057	0.582178	0.052455	-0.000410953	0.0386995	10	0.236369	0.264379	1.03637	Binding_RAL	0.142309	0.159172	0.623955	1	KRAS
R148V	R149V	148	149	-0.0401699	0.00946312	-0.0122699	-0.0143711	-0.0081363	0.00259708	-0.00399895	0.00133591	-0.0288172	-0.0471128	10	-0.014148	0.0188543	0.0739088	Binding_RAL	-0.00851796	0.0113514	0.0444976	1	KRAS
R148Y	R149Y	148	149	-0.431887	0.00342472	-0.252684	-0.15775	-0.0675089	-0.306198	-0.257698	-0.0147517	-0.0865344	-0.165439	10	-0.173703	0.138782	0.544027	Binding_RAL	-0.10458	0.0835554	0.327537	1	KRAS
Q149H	Q150H	149	150	-0.49374	0.931144	0.952886	-0.0194215	-0.117682	-0.848478	-0.0376409	-0.00519439	0.279821	0.0891687	10	0.0730863	0.556499	2.18148	Binding_RAL	0.0440024	0.335046	1.31338	1	KRAS
Q149I	Q150I	149	150	-0.233908	-0.289263	-0.082903	-0.368846	-0.23342	-0.2096	-0.531435	-0.444861	-0.11306	0.0750424	10	-0.243225	0.178536	0.699861	Binding_RAL	-0.146436	0.10749	0.421359	1	KRAS
Q149K	Q150K	149	150	0.551874	0.414218	1.03618	0.566954	0.862745	0.982799	0.473361	0.525039	0.907055	0.217123	10	0.653735	0.274349	1.07545	Binding_RAL	0.393588	0.165175	0.647486	1	KRAS
Q149L	Q150L	149	150	-0.457131	-0.250288	-0.840913	-0.321694	-0.421647	-1.05663	-0.456807	-1.01713	-0.798195	-1.16849	10	-0.678893	0.335534	1.31529	Binding_RAL	-0.408735	0.202012	0.791887	1	KRAS
Q149R	Q150R	149	150	0.0897774	0.0295701	0.000790045	-0.132405	0.0703135	-0.00342165	-0.131747	-0.0359912	0.00284152	0.11254	10	0.000226752	0.083498	0.327312	Binding_RAL	0.000136518	0.0502709	0.197062	1	KRAS
Q149T	Q150T	149	150	-0.602602	0.150122	-0.42635	-0.257281	-0.892614	0.268921	0.454065	-0.00223568	-0.146696	0.368994	10	-0.108568	0.440794	1.72791	Binding_RAL	-0.0653644	0.265385	1.04031	1	KRAS
Q149V	Q150V	149	150	0.120975	-0.376523	0.402942	-0.40731	0.229296	0.245612	0.310267	0.552413	-0.384773	0.449673	10	0.114257	0.367983	1.44249	Binding_RAL	0.0687898	0.221548	0.868469	1	KRAS
G150A	G151A	150	151	-0.620807	0.315682	0.193504	0.0816282	-0.460517	-0.0908783	NA	NA	NA	-0.6594	7	-0.177255	0.400909	1.57156	Binding_RAL	-0.106719	0.241372	0.946177	1	KRAS
G150C	G151C	150	151	0.326203	-0.105095	0.171791	0.166361	-0.725469	-0.457534	-0.0780793	0.0772321	0.109568	-0.054148	10	-0.056917	0.317085	1.24297	Binding_RAL	-0.0342675	0.190905	0.748347	1	KRAS
G150D	G151D	150	151	-0.341822	0.466528	0.122348	NA	NA	NA	0.0937808	0.0492739	-0.54776	-0.0783083	7	-0.0337084	0.331386	1.29904	Binding_RAL	-0.0202945	0.199515	0.782098	1	KRAS
G150L	G151L	150	151	0.0308771	-0.43966	0.142289	-0.380971	-0.479282	-0.406845	0.251116	-0.0699136	-0.168241	-0.210061	10	-0.173069	0.257277	1.00853	Binding_RAL	-0.104198	0.154896	0.607194	1	KRAS
G150R	G151R	150	151	-0.108833	-0.57771	0.0348604	-0.702108	0.319761	-0.650973	-0.204728	-0.43441	0.0482188	-0.135531	10	-0.241145	0.339212	1.32971	Binding_RAL	-0.145184	0.204227	0.800568	1	KRAS
G150S	G151S	150	151	0.179631	-0.211549	-0.303666	0.436329	-0.688716	0.0750622	-0.300574	-0.144433	-0.0239813	-0.20137	10	-0.118327	0.307661	1.20603	Binding_RAL	-0.07124	0.185231	0.726105	1	KRAS
G150T	G151T	150	151	0.0792751	-0.318275	-0.235122	0.463206	-0.146135	0.318025	0.424733	0.559823	0.136767	0.302189	10	0.158449	0.307803	1.20659	Binding_RAL	0.0953957	0.185316	0.72644	1	KRAS
G150V	G151V	150	151	-0.741368	-0.184171	0.0368109	-1.92767	NA	-0.187361	-0.210865	-0.566559	0.064721	-0.109508	9	-0.425108	0.621601	2.43668	Binding_RAL	-0.255941	0.374242	1.46703	1	KRAS
G150W	G151W	150	151	0.0134762	0.454165	-0.0311756	0.218394	0.759133	-0.806953	-0.149516	0.765733	0.0981129	0.437538	10	0.175891	0.469392	1.84002	Binding_RAL	0.105897	0.282603	1.1078	1	KRAS
V151A	V152A	151	152	-0.0064679	0.0722657	0.0993784	0.0398317	0.061609	0.140024	0.0602048	0.00316325	-0.0838715	-0.0406802	10	0.0345457	0.0670979	0.263024	Binding_RAL	0.0207986	0.040397	0.158356	1	KRAS
V151C	V152C	151	152	0.26754	0.030998	0.162839	0.101757	0.0159036	0.146504	-0.0756257	0.222664	0.162325	0.402084	10	0.143699	0.136606	0.535497	Binding_RAL	0.0865155	0.0822454	0.322402	1	KRAS
V151D	V152D	151	152	0.169954	0.0380055	-0.162244	0.157531	0.30259	0.295978	0.413263	-0.109312	0.061037	-0.0640262	10	0.110278	0.191364	0.750146	Binding_RAL	0.0663938	0.115213	0.451633	1	KRAS
V151E	V152E	151	152	-0.0309565	-0.0502657	-0.0482056	-0.0101214	0.146586	0.268699	-0.0486615	0.056257	-0.0140677	0.185568	10	0.0454831	0.115025	0.450898	Binding_RAL	0.0273836	0.069252	0.271468	1	KRAS
V151F	V152F	151	152	0.138121	0.109945	0.0708078	-0.111822	-0.0392014	-0.161142	-0.0804976	-0.252985	-0.194322	-0.252879	10	-0.0773974	0.144712	0.56727	Binding_RAL	-0.046598	0.0871253	0.341531	1	KRAS
V151G	V152G	151	152	0.0384383	-0.105301	-0.0318766	-0.249699	0.0795475	-0.00845192	-0.0274217	-0.134623	-0.321062	-0.183045	10	-0.0943494	0.128571	0.503998	Binding_RAL	-0.0568041	0.0774075	0.303437	1	KRAS
V151H	V152H	151	152	-0.089729	-0.309025	0.177288	-0.333327	-0.578327	-0.105234	-0.165952	-0.183912	0.0468187	0.037438	10	-0.150396	0.21868	0.857227	Binding_RAL	-0.0905476	0.131659	0.516103	1	KRAS
V151I	V152I	151	152	-0.156371	-0.10268	0.0255696	0.163167	0.0400755	-0.0776665	-0.257144	-0.214277	-0.152475	-0.0689534	10	-0.0800755	0.127293	0.498987	Binding_RAL	-0.0482103	0.0766379	0.30042	1	KRAS
V151K	V152K	151	152	-0.12389	-0.0553652	-0.256839	-0.245168	-0.469169	-0.490037	0.113275	-0.464921	-0.108241	0.215333	10	-0.188502	0.244149	0.957065	Binding_RAL	-0.11349	0.146993	0.576212	1	KRAS
V151L	V152L	151	152	-0.263231	-0.270913	-0.206487	-0.298377	-0.0463171	-0.285274	-0.214426	-0.355478	-0.169887	-0.192392	10	-0.230278	0.085515	0.335219	Binding_RAL	-0.138641	0.0514852	0.201822	1	KRAS
V151M	V152M	151	152	-0.109211	-0.277558	-0.113992	-0.0611557	0.00921653	-0.136786	-0.0665884	-0.205305	-0.0882864	-0.0815458	10	-0.113121	0.0799718	0.31349	Binding_RAL	-0.0681058	0.0481479	0.18874	1	KRAS
V151N	V152N	151	152	0.0888626	0.154422	0.209745	0.200959	0.0796012	0.0913229	-0.0685961	0.160677	0.124012	-0.395027	10	0.0645979	0.17982	0.704893	Binding_RAL	0.0388919	0.108262	0.424388	1	KRAS
V151P	V152P	151	152	0.0258618	-0.0620713	-0.322667	-0.153102	-0.293822	-0.102639	-0.169031	-0.0773624	-0.0651946	-0.0547294	10	-0.127476	0.109668	0.429899	Binding_RAL	-0.0767482	0.0660268	0.258825	1	KRAS
V151Q	V152Q	151	152	-0.350614	-0.230722	-0.466223	-0.188415	-0.43845	-0.154449	-0.497507	-0.260982	-0.348129	0.258178	10	-0.267731	0.219037	0.858624	Binding_RAL	-0.16119	0.131874	0.516944	1	KRAS
V151R	V152R	151	152	-0.446233	-0.053564	-0.222944	-0.252037	-0.180233	-0.110854	-0.150543	0.0684754	-0.188944	-0.337682	10	-0.187456	0.143634	0.563045	Binding_RAL	-0.11286	0.0864763	0.338987	1	KRAS
V151S	V152S	151	152	0.0646623	-0.227261	-0.15615	-0.0912652	-0.0855828	0.0437072	-0.0459277	-0.130951	0.0579786	0.191432	10	-0.0379358	0.125897	0.493515	Binding_RAL	-0.0228397	0.0757976	0.297126	1	KRAS
V151T	V152T	151	152	-0.139408	-0.0657286	0.192012	-0.108242	0.197212	0.0178517	0.166922	0.191166	0.068518	0.0242221	10	0.0544525	0.129781	0.508743	Binding_RAL	0.0327837	0.0781364	0.306295	1	KRAS
V151W	V152W	151	152	0.22726	0.008083	-0.419389	-0.973929	-0.475104	-0.179837	-0.218193	-0.686467	-0.276883	-0.269402	10	-0.326386	0.339446	1.33063	Binding_RAL	-0.196504	0.204367	0.801119	1	KRAS
V151Y	V152Y	151	152	-0.298826	-0.198513	-0.191883	-0.0297166	-0.123851	0.01037	-0.0675911	-0.24695	-0.199828	-0.0883687	10	-0.143516	0.0995427	0.390207	Binding_RAL	-0.0864053	0.0599307	0.234929	1	KRAS
D152A	D153A	152	153	-0.0748454	-0.0604076	-0.0442657	-0.0457852	0.036177	0.0329371	-0.0730365	0.0432415	-0.0349206	0.041632	10	-0.0179274	0.0501589	0.196623	Binding_RAL	-0.0107934	0.0301987	0.118379	1	KRAS
D152C	D153C	152	153	0.143701	0.159829	0.103393	0.124032	0.0824383	0.13349	0.0563443	0.208418	0.0983603	0.215162	10	0.132517	0.051489	0.201837	Binding_RAL	0.0797831	0.0309995	0.121518	1	KRAS
D152E	D153E	152	153	-0.1112	0.0576258	0.00520132	-0.0308005	0.0596351	-0.0275366	-0.00810799	-0.0436472	0.00474317	-0.0876893	10	-0.0181777	0.0551312	0.216114	Binding_RAL	-0.0109441	0.0331924	0.130114	1	KRAS
D152F	D153F	152	153	0.223683	0.226533	0.243478	0.141807	0.159548	0.101337	0.11978	0.132606	0.156736	0.136176	10	0.164168	0.0494366	0.193792	Binding_RAL	0.0988394	0.0297639	0.116674	1	KRAS
D152G	D153G	152	153	-0.0428971	0.116614	-0.00494274	0.0517064	0.157338	0.12483	0.109576	0.0371683	0.0445007	0.0938847	10	0.0687779	0.0626755	0.245688	Binding_RAL	0.0414085	0.0377345	0.147919	1	KRAS
D152H	D153H	152	153	0.217181	0.155075	0.0966087	-0.0444222	0.104331	0.085269	0.156022	0.0933205	0.00745948	0.263692	10	0.113454	0.0910444	0.356894	Binding_RAL	0.0683061	0.0548143	0.214872	1	KRAS
D152I	D153I	152	153	0.106559	0.152423	0.124691	-0.187624	0.0847696	0.0783205	-0.126662	0.0535401	0.0393961	0.120127	10	0.0445541	0.112398	0.4406	Binding_RAL	0.0268243	0.0676705	0.265268	1	KRAS
D152K	D153K	152	153	0.216849	0.158887	-0.110015	-0.0345678	0.199158	0.0254764	0.022384	0.0960865	0.103792	0.0605835	10	0.0738634	0.10301	0.403797	Binding_RAL	0.0444703	0.062018	0.243111	1	KRAS
D152L	D153L	152	153	0.125022	0.0934236	0.140291	0.116003	0.0802888	0.0435829	0.0174304	0.113144	0.165873	0.119514	10	0.101457	0.0444842	0.174378	Binding_RAL	0.0610835	0.0267822	0.104986	1	KRAS
D152M	D153M	152	153	0.256518	0.161032	0.0908262	-0.0127691	0.163628	0.0838502	0.0868015	0.0972996	0.0861317	0.10447	10	0.111779	0.07019	0.275145	Binding_RAL	0.0672977	0.0422587	0.165654	1	KRAS
D152N	D153N	152	153	0.124447	0.0622683	0.0650603	0.187947	0.0995448	-0.0590235	-0.011523	0.0643445	-0.158897	0.113445	10	0.0487612	0.100515	0.394017	Binding_RAL	0.0293572	0.0605159	0.237222	1	KRAS
D152P	D153P	152	153	0.0542315	0.0905506	0.139559	0.190831	0.150321	0.12129	0.177794	0.152589	0.179452	0.0119887	10	0.126861	0.0583533	0.228745	Binding_RAL	0.0763779	0.0351322	0.137718	1	KRAS
D152Q	D153Q	152	153	0.0950646	-0.00297454	-0.0102268	-0.0735429	0.0117006	-0.077035	-0.063627	-0.0681984	-0.121169	-0.0425109	10	-0.0352519	0.0609116	0.238774	Binding_RAL	-0.0212238	0.0366725	0.143756	1	KRAS
D152R	D153R	152	153	0.110526	0.0922227	0.261773	0.217336	0.192845	0.140241	0.119273	0.158333	0.0863766	0.201507	10	0.158043	0.0586158	0.229774	Binding_RAL	0.0951517	0.0352903	0.138338	1	KRAS
D152S	D153S	152	153	0.0852861	0.0642449	-0.0017111	-0.0512189	-0.00956668	0.0155317	0.101015	0.0234597	-0.00261618	0.00359938	10	0.0228024	0.0470636	0.184489	Binding_RAL	0.0137284	0.0283352	0.111074	1	KRAS
D152T	D153T	152	153	0.0185719	-0.067458	0.0247994	-0.0493499	0.132578	0.0253573	-0.0125152	-0.0338281	-0.0067742	0.0297406	10	0.00611217	0.0558008	0.218739	Binding_RAL	0.0036799	0.0335955	0.131694	1	KRAS
D152V	D153V	152	153	0.089791	0.0421036	0.0415581	-0.0135451	0.0822704	0.103132	0.113987	0.0757829	0.0745732	0.0725099	10	0.0682162	0.0367734	0.144152	Binding_RAL	0.0410703	0.0221398	0.0867881	1	KRAS
D152W	D153W	152	153	0.16868	0.287743	0.232287	0.301941	0.456164	0.182686	0.269993	0.189722	0.276295	0.281757	10	0.264727	0.0827635	0.324433	Binding_RAL	0.159382	0.0498287	0.195328	1	KRAS
D152Y	D153Y	152	153	0.218007	0.218765	0.147067	0.0784819	0.268648	0.03936	0.0213873	0.151457	0.236079	0.131429	10	0.151068	0.0850372	0.333346	Binding_RAL	0.0909522	0.0511976	0.200695	1	KRAS
D153A	D154A	153	154	0.152406	0.0849738	0.191833	0.0603125	0.149809	0.0672778	0.0681741	0.0567065	0.0686492	0.136429	10	0.103657	0.0489848	0.192021	Binding_RAL	0.0624078	0.0294919	0.115608	1	KRAS
D153C	D154C	153	154	0.168772	0.216397	0.288311	0.227192	0.324924	0.156552	0.169107	0.130648	0.051738	0.170141	10	0.190378	0.0781648	0.306406	Binding_RAL	0.114619	0.04706	0.184475	1	KRAS
D153E	D154E	153	154	0.018525	0.0166293	0.0588867	-0.0337976	-0.0855891	-0.080737	-0.0257464	-0.0971479	-0.0696895	0.0305005	10	-0.0268166	0.0555476	0.217747	Binding_RAL	-0.0161452	0.033443	0.131097	1	KRAS
D153F	D154F	153	154	0.211326	0.0723375	0.136693	0.108353	0.242906	0.270445	0.199561	0.0227003	0.154458	0.111417	10	0.15302	0.0781177	0.306221	Binding_RAL	0.0921272	0.0470316	0.184364	1	KRAS
D153G	D154G	153	154	0.178331	0.197896	0.132652	0.0935915	0.239245	0.267374	0.191817	0.136513	0.134899	0.164189	10	0.173651	0.0527966	0.206963	Binding_RAL	0.104548	0.0317868	0.124604	1	KRAS
D153H	D154H	153	154	0.0662384	0.128155	0.147346	0.0650776	0.19524	0.146363	0.0884093	0.0689847	0.125294	0.0698525	10	0.110096	0.045018	0.176471	Binding_RAL	0.0662845	0.0271036	0.106246	1	KRAS
D153I	D154I	153	154	0.281072	0.180959	0.152353	0.0485956	0.15218	0.107773	0.0883035	0.0733921	0.14674	0.207241	10	0.143861	0.0689606	0.270326	Binding_RAL	0.086613	0.0415185	0.162752	1	KRAS
D153K	D154K	153	154	0.25517	0.2364	0.200437	0.132784	0.180131	0.0403469	0.0202435	0.0520813	-0.0237558	0.168041	10	0.126188	0.0975072	0.382228	Binding_RAL	0.0759728	0.0587053	0.230125	1	KRAS
D153L	D154L	153	154	0.117487	0.11936	0.131323	0.110925	0.131782	0.155755	0.133048	0.0593779	0.0678747	0.0943961	10	0.112133	0.0302462	0.118565	Binding_RAL	0.0675108	0.0182101	0.0713834	1	KRAS
D153M	D154M	153	154	0.0154826	0.108525	0.117271	0.101119	0.0877087	0.0551619	0.0291596	-0.0484539	0.10646	0.130202	10	0.0702635	0.0566129	0.221922	Binding_RAL	0.0423029	0.0340844	0.133611	1	KRAS
D153N	D154N	153	154	0.0928525	0.322955	0.0399646	0.0265656	0.163735	0.166023	0.238982	0.165292	0.156622	0.18992	10	0.156291	0.0884192	0.346603	Binding_RAL	0.0940967	0.0532337	0.208676	1	KRAS
D153P	D154P	153	154	-0.0572832	0.25316	0.209601	-0.0068286	-0.064611	0.210375	-0.117218	-0.0243941	0.0373896	0.0936836	10	0.0533874	0.131568	0.515745	Binding_RAL	0.0321425	0.0792117	0.31051	1	KRAS
D153Q	D154Q	153	154	0.102449	0.0620617	0.146811	0.0830022	0.136893	0.16941	0.0508331	-0.0441088	0.216273	0.0737844	10	0.0997409	0.0726446	0.284767	Binding_RAL	0.0600501	0.0437365	0.171447	1	KRAS
D153R	D154R	153	154	0.175526	0.159945	0.250638	0.244704	0.256141	0.217456	0.12837	0.16164	0.142391	0.174708	10	0.191152	0.047141	0.184793	Binding_RAL	0.115085	0.0283818	0.111257	1	KRAS
D153S	D154S	153	154	0.015574	0.0782571	0.0745169	0.0791007	0.193571	0.142722	0.0642436	0.10324	0.109528	0.091185	10	0.0951939	0.047719	0.187058	Binding_RAL	0.0573125	0.0287297	0.112621	1	KRAS
D153T	D154T	153	154	0.0210151	0.185538	0.251993	0.171039	0.135368	0.189349	0.0747456	0.0780229	0.133606	0.133677	10	0.137435	0.066923	0.262338	Binding_RAL	0.0827445	0.0402917	0.157944	1	KRAS
D153V	D154V	153	154	0.226811	0.210155	0.265132	0.237019	0.296783	0.128384	0.14281	0.143129	0.0939521	0.186643	10	0.193082	0.0653037	0.255991	Binding_RAL	0.116247	0.0393168	0.154122	1	KRAS
D153W	D154W	153	154	0.183549	0.194321	0.124721	0.0950627	0.102564	0.0518965	0.0513387	0.262427	0.34398	0.0702818	10	0.148014	0.0971477	0.380819	Binding_RAL	0.0891136	0.0584889	0.229276	1	KRAS
D153Y	D154Y	153	154	0.288415	0.276985	0.148172	0.123631	0.0676285	0.208805	0.178306	0.15673	0.196741	0.157891	10	0.180331	0.0667664	0.261724	Binding_RAL	0.10857	0.0401974	0.157574	1	KRAS
A154C	A155C	154	155	0.0219612	0.00881835	-0.227163	-0.250771	0.0666334	0.0765521	-1.29904	-1.67366	-0.0313123	-0.180948	10	-0.348892	0.617382	2.42014	Binding_RAL	-0.210054	0.371701	1.45707	1	KRAS
A154D	A155D	154	155	0.951705	0.985945	1.08901	1.12487	0.770478	1.21614	0.441493	1.11883	0.63613	1.01605	10	0.935065	0.245399	0.961964	Binding_RAL	0.562966	0.147745	0.579161	1	KRAS
A154E	A155E	154	155	-0.194752	0.327195	0.610006	0.163328	-0.13425	0.177156	0.321925	0.541006	-0.0817524	-0.104765	10	0.16251	0.287337	1.12636	Binding_RAL	0.0978408	0.172995	0.678139	1	KRAS
A154F	A155F	154	155	-0.659063	0.262386	-0.134305	-0.140813	-0.155183	-0.149367	-0.26179	-0.406171	-0.516002	-0.814952	10	-0.297526	0.310227	1.21609	Binding_RAL	-0.179129	0.186775	0.732159	1	KRAS
A154G	A155G	154	155	-0.0784026	-0.0662383	-0.120055	-0.550385	-0.288141	-0.355969	-0.348113	-0.32316	-0.127853	0.014999	10	-0.224332	0.175293	0.687149	Binding_RAL	-0.135061	0.105537	0.413706	1	KRAS
A154H	A155H	154	155	0.339133	-0.370249	-0.104517	-0.407041	-0.20728	0.36096	0.229858	-0.0647703	0.532889	0.338259	10	0.0647241	0.335904	1.31675	Binding_RAL	0.0389678	0.202235	0.792761	1	KRAS
A154I	A155I	154	155	0.122258	0.353918	0.23854	0.283419	0.338287	0.0638889	0.121414	0.169035	0.223652	0.00728056	10	0.192169	0.115494	0.452736	Binding_RAL	0.115698	0.0695344	0.272575	1	KRAS
A154K	A155K	154	155	1.84747	0.935341	1.35515	0.175325	1.48047	0.728774	0.524549	1.09273	0.831423	1.34383	10	1.03151	0.494906	1.94003	Binding_RAL	0.62103	0.297964	1.16802	1	KRAS
A154L	A155L	154	155	0.329191	0.0956607	0.139555	0.179711	0.289582	0.219496	0.328485	0.136426	0.176877	0.343447	10	0.223843	0.0919082	0.36028	Binding_RAL	0.134767	0.0553344	0.216911	1	KRAS
A154M	A155M	154	155	-0.187321	-0.48307	0.279629	0.232948	-0.151881	-0.209874	-0.30528	-0.397985	-0.249483	-0.233062	10	-0.170538	0.246156	0.96493	Binding_RAL	-0.102674	0.148201	0.580947	1	KRAS
A154N	A155N	154	155	1.05022	0.0470985	0.670643	0.481581	0.984064	0.283726	1.02711	1.17482	1.00799	0.559231	10	0.728649	0.378653	1.48432	Binding_RAL	0.438691	0.227972	0.893652	1	KRAS
A154P	A155P	154	155	0.0887983	0.346498	0.267975	0.13518	0.175375	0.130588	0.135286	0.202077	0.270124	0.120703	10	0.18726	0.082898	0.32496	Binding_RAL	0.112742	0.0499097	0.195646	1	KRAS
A154Q	A155Q	154	155	-0.16003	-0.293946	-0.131357	0.152372	-0.258374	-0.43578	0.0174069	0.088996	0.0168315	-0.158473	10	-0.116235	0.18489	0.72477	Binding_RAL	-0.0699807	0.111315	0.436356	1	KRAS
A154R	A155R	154	155	0.601633	0.480783	0.0844438	0.273748	0.430491	0.296545	0.74686	0.857394	0.0515191	1.02336	10	0.484678	0.323551	1.26832	Binding_RAL	0.291806	0.194797	0.763605	1	KRAS
A154S	A155S	154	155	-0.381371	-0.299828	-0.0798536	0.0772459	-0.288793	-0.0866583	-0.191167	-0.184695	0.00122195	-0.123592	10	-0.155749	0.142186	0.557368	Binding_RAL	-0.0937704	0.0856045	0.33557	1	KRAS
A154T	A155T	154	155	-0.231381	0.262279	-0.0165713	0.174389	0.399048	-0.0114597	0.0660636	0.0199321	-0.561136	-0.102382	10	-0.000121863	0.267187	1.04737	Binding_RAL	-7.33691e-05	0.160863	0.630583	1	KRAS
A154V	A155V	154	155	-0.049368	0.0723596	-0.0151755	0.0535612	-0.0125537	-0.0331491	0.0659874	-0.186542	-0.0699014	0.0668361	10	-0.0107946	0.0812193	0.31838	Binding_RAL	-0.00649899	0.048899	0.191684	1	KRAS
A154W	A155W	154	155	-0.0892858	0.050605	-0.325241	0.01512	-0.242399	0.420317	-0.330911	0.0847733	-0.112472	-0.109503	10	-0.0638997	0.224218	0.878936	Binding_RAL	-0.0384715	0.134993	0.529173	1	KRAS
A154Y	A155Y	154	155	-0.44109	-0.184143	0.272106	0.191396	-0.349397	0.0840302	-0.984652	-0.56782	-0.292594	-0.292684	10	-0.256485	0.37619	1.47467	Binding_RAL	-0.15442	0.226489	0.887838	1	KRAS
F155A	F156A	155	156	0.0911091	0.300172	-0.0228092	0.275092	0.0970111	0.189349	-0.442345	0.101569	0.0300606	0.047474	10	0.0666682	0.20671	0.810302	Binding_RAL	0.0401383	0.124452	0.487851	1	KRAS
F155C	F156C	155	156	-0.144858	-0.365074	0.213867	0.143181	0.28952	0.0173571	-0.142663	0.0104455	-0.0395062	-0.0380307	10	-0.00557615	0.190841	0.748098	Binding_RAL	-0.00335718	0.114898	0.4504	1	KRAS
F155D	F156D	155	156	0.588381	0.943125	1.0244	1.70171	1.03066	0.837312	0.439448	2.75685	1.11663	1.26768	10	1.17062	0.657264	2.57647	Binding_RAL	0.704785	0.395713	1.55119	1	KRAS
F155E	F156E	155	156	0.490548	1.06442	0.494491	0.843884	0.90093	0.0857369	0.997101	0.890382	0.447482	0.533238	10	0.674821	0.310385	1.21671	Binding_RAL	0.406283	0.186871	0.732532	1	KRAS
F155G	F156G	155	156	0.97945	0.841269	0.729467	0.846934	0.994607	0.442524	0.44313	0.889309	0.817915	0.982191	10	0.796679	0.204255	0.800679	Binding_RAL	0.47965	0.122974	0.482058	1	KRAS
F155H	F156H	155	156	-0.430708	-0.263675	-0.219746	-0.516657	0.130471	-0.527681	-0.359816	-0.504467	-0.169639	-0.0521886	10	-0.291411	0.219084	0.85881	Binding_RAL	-0.175447	0.131902	0.517056	1	KRAS
F155I	F156I	155	156	-0.0153841	0.0130719	-0.12151	-0.165888	-0.249171	-0.156755	-0.146759	0.184492	0.0211679	0.0390123	10	-0.0597723	0.129601	0.508036	Binding_RAL	-0.0359866	0.0780277	0.305868	1	KRAS
F155K	F156K	155	156	1.04036	0.119193	1.37316	0.190605	0.415671	1.05923	-0.170065	0.406536	0.544428	0.725049	10	0.570417	0.480249	1.88257	Binding_RAL	0.343426	0.289139	1.13342	1	KRAS
F155L	F156L	155	156	0.231166	0.153213	0.185633	0.0985902	0.310243	0.167882	0.215012	0.161618	0.225827	0.261633	10	0.201082	0.0605422	0.237325	Binding_RAL	0.121063	0.0364501	0.142884	1	KRAS
F155M	F156M	155	156	0.093299	-0.0381222	-0.0985618	0.22697	0.208198	0.0489882	-0.00434074	0.298238	0.22449	0.219987	10	0.117914	0.135749	0.532136	Binding_RAL	0.0709917	0.0817292	0.320379	1	KRAS
F155N	F156N	155	156	0.105489	-0.0914253	0.121024	0.519485	0.644002	0.74742	0.723951	0.292088	-0.0741235	0.541196	10	0.352911	0.323131	1.26667	Binding_RAL	0.212474	0.194544	0.762614	1	KRAS
F155P	F156P	155	156	0.330356	0.572764	0.587333	0.271137	0.446626	0.521081	0.396685	0.534156	-0.08167	0.0236233	10	0.360209	0.230717	0.904411	Binding_RAL	0.216868	0.138906	0.54451	1	KRAS
F155Q	F156Q	155	156	1.15946	0.602131	1.13408	0.941517	1.01336	1.27871	0.677218	0.922768	1.17995	0.579351	10	0.948854	0.253048	0.99195	Binding_RAL	0.571268	0.152351	0.597214	1	KRAS
F155R	F156R	155	156	2.19894	2.27392	2.78707	2.66751	2.15653	1.97176	2.36487	3.41817	3.43535	2.85717	10	2.61313	0.51478	2.01794	Binding_RAL	1.57326	0.309929	1.21492	1	KRAS
F155S	F156S	155	156	0.145979	0.0328769	0.425039	0.239172	0.549341	0.790848	0.753746	0.732593	0.142895	0.24353	10	0.405602	0.284193	1.11404	Binding_RAL	0.244197	0.171101	0.670718	1	KRAS
F155T	F156T	155	156	0.0496111	0.0788141	-0.303484	0.246353	-0.0426641	-0.0402444	-0.0217915	-0.0540117	-0.102833	-0.345329	10	-0.0535579	0.173025	0.678259	Binding_RAL	-0.0322451	0.104172	0.408353	1	KRAS
F155V	F156V	155	156	0.0296771	-0.13574	-0.116743	0.0730286	0.100531	-0.0331577	-0.00580236	0.095747	-0.0312119	-0.0418753	10	-0.00655469	0.0823093	0.322653	Binding_RAL	-0.00394632	0.0495552	0.194256	1	KRAS
F155W	F156W	155	156	0.1694	0.242444	0.224024	0.259968	0.328696	0.460945	0.248718	0.204305	0.118606	0.195534	10	0.245264	0.0943483	0.369845	Binding_RAL	0.147664	0.0568034	0.222669	1	KRAS
F155Y	F156Y	155	156	-0.469777	-0.102176	-0.359108	-0.119452	-0.23643	-0.0221751	-0.193292	-0.168981	-0.330272	-0.00370526	10	-0.200537	0.15041	0.589607	Binding_RAL	-0.120735	0.0905559	0.354979	1	KRAS
Y156A	Y157A	156	157	-0.204378	-0.346913	-0.182377	-0.332038	-0.118375	-0.179269	0.022226	0.0309025	-0.178349	-0.0232608	10	-0.151183	0.132084	0.517768	Binding_RAL	-0.0910215	0.0795224	0.311728	1	KRAS
Y156C	Y157C	156	157	-0.0294258	-0.0368831	-0.0101439	0.0306418	0.119825	-0.427097	-0.220833	-0.133527	0.0235926	-0.114888	10	-0.0798739	0.155132	0.608116	Binding_RAL	-0.0480889	0.0933988	0.366123	1	KRAS
Y156D	Y157D	156	157	0.211536	0.224625	-0.144253	-0.00556783	0.263399	0.270457	0.156591	0.334014	-0.0862268	0.245156	10	0.146973	0.165389	0.648324	Binding_RAL	0.0884867	0.0995742	0.390331	1	KRAS
Y156E	Y157E	156	157	-0.352949	-0.460708	-0.0511883	-0.289082	-0.0262229	-0.127381	-0.330406	-0.315178	-0.320329	0.0559879	10	-0.221746	0.170772	0.669425	Binding_RAL	-0.133504	0.102815	0.403035	1	KRAS
Y156F	Y157F	156	157	0.103916	-0.0155586	0.144091	-0.0482259	0.164179	0.206636	0.168469	0.0263835	-0.0566839	-0.0279041	10	0.0665301	0.101428	0.397597	Binding_RAL	0.0400552	0.0610658	0.239378	1	KRAS
Y156G	Y157G	156	157	0.0901847	-0.117819	-0.0876692	0.0933406	0.0177041	-0.0314278	0.088696	0.00688955	0.0840292	0.20193	10	0.0345858	0.0963232	0.377587	Binding_RAL	0.0208228	0.0579924	0.22733	1	KRAS
Y156H	Y157H	156	157	-0.0430904	0.0496278	-0.0604563	0.281722	0.0951745	0.204091	0.0447368	0.219108	0.246246	0.203547	10	0.124071	0.123016	0.482222	Binding_RAL	0.0746981	0.0740631	0.290327	1	KRAS
Y156I	Y157I	156	157	0.011167	0.0655204	-0.162011	-0.0427413	-0.0830334	-0.210387	-0.136731	-0.277275	0.167114	0.10259	10	-0.0565786	0.14363	0.563029	Binding_RAL	-0.0340638	0.0864739	0.338978	1	KRAS
Y156K	Y157K	156	157	-0.72607	-0.886561	-0.249252	0.0157784	0.193231	0.168918	-0.0308426	-0.958865	-0.961114	-1.29437	10	-0.472915	0.550196	2.15677	Binding_RAL	-0.284724	0.331252	1.29851	1	KRAS
Y156L	Y157L	156	157	0.0774546	0.0443141	-0.0604506	-0.0333502	0.0247135	-0.200728	-0.11705	-0.158388	-0.100755	0.0026918	10	-0.0521548	0.0915162	0.358744	Binding_RAL	-0.0314004	0.0550984	0.215986	1	KRAS
Y156M	Y157M	156	157	0.161016	0.103836	-0.0492492	-0.0701438	0.0431	-0.0383391	0.0614753	0.306102	-0.0445517	0.386283	10	0.0859529	0.15712	0.615909	Binding_RAL	0.0517489	0.0945956	0.370815	1	KRAS
Y156N	Y157N	156	157	0.0983903	-0.0570514	-0.0407956	0.118158	0.0849863	0.207241	-0.00503615	-0.00513117	-0.11773	0.0301607	10	0.0313193	0.0964626	0.378133	Binding_RAL	0.0188561	0.0580764	0.227659	1	KRAS
Y156P	Y157P	156	157	0.32567	0.162108	0.410832	0.226204	-0.0864067	-0.0283026	-0.641324	-0.330921	-0.0182743	0.170963	10	0.0190548	0.317507	1.24463	Binding_RAL	0.0114721	0.191159	0.749341	1	KRAS
Y156Q	Y157Q	156	157	-0.325219	-0.250678	-0.0233346	0.0321056	-0.145857	0.0112116	-4.93817e-05	0.258562	0.083272	-0.0580193	10	-0.0418006	0.167088	0.654983	Binding_RAL	-0.0251665	0.100597	0.39434	1	KRAS
Y156R	Y157R	156	157	-0.241028	-0.496633	-0.242046	-0.213701	-0.239166	-0.475697	-0.239945	-0.412019	-0.221207	-0.431762	10	-0.321321	0.116761	0.457702	Binding_RAL	-0.193455	0.0702971	0.275564	1	KRAS
Y156S	Y157S	156	157	0.246987	0.124873	-0.0487595	0.00231705	0.0120802	0.0623406	0.0421828	0.19138	0.113658	0.119535	10	0.0866595	0.0903849	0.354309	Binding_RAL	0.0521743	0.0544172	0.213316	1	KRAS
Y156T	Y157T	156	157	0.0102168	0.231002	-0.354113	-0.310667	-0.0873662	0.0848152	-0.0131141	-0.514551	0.019618	-0.160331	10	-0.109449	0.226431	0.887608	Binding_RAL	-0.0658949	0.136325	0.534394	1	KRAS
Y156V	Y157V	156	157	-0.00732037	-0.0717738	-0.233936	-0.195914	-0.0629127	-0.316121	0.0128759	-0.213909	0.0401635	0.00631083	10	-0.104254	0.125207	0.490812	Binding_RAL	-0.062767	0.0753823	0.295498	1	KRAS
Y156W	Y157W	156	157	0.132715	0.179914	0.366967	-0.00936387	0.0847428	0.225959	0.0789977	0.103172	0.0333078	0.0433109	10	0.123972	0.110128	0.4317	Binding_RAL	0.0746388	0.0663035	0.25991	1	KRAS
T157A	T158A	157	158	0.0978089	0.0601063	0.00357812	-0.155485	-0.139032	0.0409631	-0.234693	-0.0358423	-0.328726	-0.106375	10	-0.0797697	0.137633	0.539521	Binding_RAL	-0.0480262	0.0828635	0.324825	1	KRAS
T157C	T158C	157	158	0.109834	-0.211169	-0.170818	-0.322175	-0.500346	0.203682	-0.026647	-0.0852253	-0.0675799	-0.047614	10	-0.111806	0.203106	0.796174	Binding_RAL	-0.0673139	0.122282	0.479345	1	KRAS
T157D	T158D	157	158	0.223675	0.275642	0.249848	0.0960466	0.310179	0.328298	0.30494	0.524739	0.260046	0.0160678	10	0.258948	0.136353	0.534503	Binding_RAL	0.155903	0.0820927	0.321804	1	KRAS
T157E	T158E	157	158	0.133938	0.303909	0.0699827	-0.104361	0.546867	-0.909624	0.0733887	0.434933	0.509772	-0.135214	10	0.0923592	0.426871	1.67333	Binding_RAL	0.0556059	0.257002	1.00745	1	KRAS
T157F	T158F	157	158	0.0705038	0.286937	-0.113955	-0.548993	-0.264304	0.0981924	-0.116483	0.356425	-0.0721308	-0.236736	10	-0.0540544	0.26953	1.05656	Binding_RAL	-0.0325441	0.162273	0.636112	1	KRAS
T157G	T158G	157	158	0.373644	0.0339939	0.215493	0.0341838	0.236295	0.255357	-0.335616	-0.031223	-0.0134937	0.097236	10	0.0865871	0.199357	0.781481	Binding_RAL	0.0521307	0.120025	0.470499	1	KRAS
T157H	T158H	157	158	0.0465426	NA	NA	NA	0.0286441	-0.185427	-0.0577879	-0.741035	0.0113727	0.367909	7	-0.0756833	0.337943	1.32474	Binding_RAL	-0.0455659	0.203462	0.797573	1	KRAS
T157I	T158I	157	158	0.347374	0.0465424	-0.0273058	-0.00710717	-0.55227	-0.254887	0.151595	-0.38282	0.204936	-0.116422	10	-0.0590365	0.275647	1.08054	Binding_RAL	-0.0355436	0.165956	0.650549	1	KRAS
T157K	T158K	157	158	-0.14718	-0.0238619	0.331501	0.198657	-0.133214	-0.0289262	0.113125	-0.506353	0.259528	-0.19021	10	-0.0126934	0.24973	0.978942	Binding_RAL	-0.00764219	0.150353	0.589383	1	KRAS
T157L	T158L	157	158	0.503328	0.00284453	-0.110587	-0.612848	-0.116808	0.0577587	-0.256124	-0.213268	0.133053	0.482044	10	-0.0130606	0.336251	1.31811	Binding_RAL	-0.0078633	0.202444	0.79358	1	KRAS
T157M	T158M	157	158	-0.0559034	-0.330573	0.00362324	0.231615	-0.309904	-0.522028	-0.315976	-0.415218	-0.465044	-0.305953	10	-0.248536	0.235475	0.92306	Binding_RAL	-0.149634	0.14177	0.555739	1	KRAS
T157N	T158N	157	158	0.20943	0.208729	0.172608	0.212932	0.100722	0.0870509	0.21061	0.209818	0.130172	0.187288	10	0.172936	0.0490104	0.192121	Binding_RAL	0.104118	0.0295072	0.115668	1	KRAS
T157P	T158P	157	158	-0.355308	0.925666	0.961007	0.613976	-0.0888145	-0.148523	0.241025	-0.133647	0.00961853	-0.429437	10	0.159556	0.507656	1.99001	Binding_RAL	0.0960626	0.30564	1.19811	1	KRAS
T157Q	T158Q	157	158	-0.156147	0.787864	0.106635	0.250387	0.549981	0.194539	NA	NA	NA	0.419233	7	0.307499	0.30913	1.21179	Binding_RAL	0.185133	0.186115	0.729572	1	KRAS
T157R	T158R	157	158	-0.212872	-0.0888587	0.938672	0.386625	0.274218	0.409437	0.506076	0.52259	0.439741	0.220602	10	0.339623	0.323941	1.26985	Binding_RAL	0.204474	0.195032	0.764527	1	KRAS
T157S	T158S	157	158	-0.0683253	0.0349933	-0.147668	0.0556727	-0.179956	-0.1856	-0.0304482	-0.0979535	-0.140816	0.102558	10	-0.0657544	0.102882	0.403298	Binding_RAL	-0.0395882	0.0619413	0.24281	1	KRAS
T157V	T158V	157	158	0.23715	0.0164631	-0.0375376	0.204582	0.22006	-0.0666043	-0.00673713	0.31989	0.254756	0.347982	10	0.149	0.155989	0.611476	Binding_RAL	0.0897073	0.0939148	0.368146	1	KRAS
T157W	T158W	157	158	0.0461069	-0.370355	NA	1.54452	1.28927	-0.148985	-0.37416	0.153386	-0.635789	-0.0661787	9	0.159757	0.754294	2.95683	Binding_RAL	0.0961835	0.454131	1.78019	1	KRAS
L158A	L159A	158	159	0.251207	0.282563	0.294487	0.310472	0.296594	0.339199	0.311876	0.344226	0.270868	0.276421	10	0.297791	0.029488	0.115593	Binding_RAL	0.179289	0.0177536	0.069594	1	KRAS
L158C	L159C	158	159	0.338927	0.467771	0.10156	0.415516	0.306676	0.406068	0.0970041	0.519935	0.298325	0.558231	10	0.351001	0.157739	0.618336	Binding_RAL	0.211324	0.0949684	0.372276	1	KRAS
L158D	L159D	158	159	1.02495	0.760969	1.76463	1.93706	2.16631	1.84545	1.33378	0.924524	0.728368	1.04025	10	1.35263	0.531727	2.08437	Binding_RAL	0.814366	0.320132	1.25492	1	KRAS
L158E	L159E	158	159	0.593393	0.530625	0.627894	0.412034	0.94045	1.06763	0.364688	1.37514	1.55545	1.33318	10	0.880048	0.434348	1.70265	Binding_RAL	0.529843	0.261504	1.0251	1	KRAS
L158F	L159F	158	159	0.740926	0.889582	1.02783	1.00954	0.708068	0.587366	0.222209	0.349021	1.03399	0.640764	10	0.720929	0.282017	1.10551	Binding_RAL	0.434043	0.169791	0.665582	1	KRAS
L158G	L159G	158	159	0.269782	0.613453	0.510976	-0.00756668	0.75471	0.308279	0.442219	0.658238	0.36524	0.350568	10	0.42659	0.221166	0.866969	Binding_RAL	0.256833	0.133155	0.521968	1	KRAS
L158H	L159H	158	159	-0.0500431	0.451649	0.50239	0.414604	-0.529555	0.346267	0.0413139	0.827589	1.24183	1.03955	10	0.42856	0.527457	2.06763	Binding_RAL	0.258019	0.317561	1.24484	1	KRAS
L158I	L159I	158	159	0.0618855	-0.112682	-0.20834	0.413568	0.265814	-0.353998	0.155645	-0.00649352	-0.0923513	0.293732	10	0.041678	0.24236	0.950053	Binding_RAL	0.0250927	0.145916	0.57199	1	KRAS
L158K	L159K	158	159	0.00764209	1.01427	1.40777	1.34447	0.371491	0.435985	0.574628	0.976192	1.44683	1.63016	10	0.920944	0.547603	2.1466	Binding_RAL	0.554464	0.32969	1.29239	1	KRAS
L158M	L159M	158	159	0.0213757	0.014801	0.0815911	-0.193366	0.161288	-0.122566	-0.204718	0.0100186	0.0780322	-0.133363	10	-0.0286906	0.126233	0.494833	Binding_RAL	-0.0172735	0.0759999	0.29792	1	KRAS
L158N	L159N	158	159	0.176732	-0.215101	0.68726	0.979463	1.80562	1.16847	1.87137	0.730252	0.657898	0.319955	10	0.818192	0.667573	2.61689	Binding_RAL	0.492602	0.40192	1.57553	1	KRAS
L158P	L159P	158	159	2.76142	2.18709	1.602	1.72136	0.642513	1.61048	1.49937	1.69746	1.71764	2.05409	10	1.74934	0.54179	2.12382	Binding_RAL	1.05321	0.326191	1.27867	1	KRAS
L158R	L159R	158	159	0.922832	0.735379	2.38438	0.536284	1.55596	1.50305	1.30687	1.87504	1.83982	0.952396	10	1.3612	0.580464	2.27542	Binding_RAL	0.819526	0.349474	1.36994	1	KRAS
L158S	L159S	158	159	1.08248	0.791021	1.11183	0.602571	1.07476	0.729204	1.06646	1.04348	1.37718	0.860513	10	0.973951	0.226347	0.887281	Binding_RAL	0.586378	0.136275	0.534197	1	KRAS
L158T	L159T	158	159	-0.158355	-0.0947333	-0.126971	-0.0535553	0.389664	-0.306928	-0.319476	0.272287	0.273305	0.516185	10	0.0391422	0.298349	1.16953	Binding_RAL	0.023566	0.179624	0.704128	1	KRAS
L158V	L159V	158	159	0.424175	0.256372	0.487232	0.197642	0.196353	0.181728	0.0721072	-0.00537894	0.115462	0.144848	10	0.207054	0.150745	0.590919	Binding_RAL	0.124659	0.0907574	0.355769	1	KRAS
L158W	L159W	158	159	-0.158433	0.156746	0.29266	-0.114457	0.824593	0.0349212	1.07977	0.33896	0.898655	0.503621	10	0.385704	0.432555	1.69562	Binding_RAL	0.232217	0.260425	1.02086	1	KRAS
L158Y	L159Y	158	159	0.552873	0.710703	1.60322	1.67238	0.472133	0.0990993	0.687743	1.06158	0.167086	0.918518	10	0.794533	0.534308	2.09449	Binding_RAL	0.478358	0.321686	1.26101	1	KRAS
V159A	V160A	159	160	0.161408	0.105871	0.200565	-0.00722778	0.213534	0.278356	0.214876	0.403112	0.245978	0.278558	10	0.209503	0.109785	0.430356	Binding_RAL	0.126134	0.0660971	0.259101	1	KRAS
V159C	V160C	159	160	-0.305965	-0.364131	-0.0917287	-0.251928	-0.276705	-0.0885514	-0.349974	-0.732315	-0.325387	-0.338318	10	-0.3125	0.177962	0.69761	Binding_RAL	-0.188144	0.107144	0.420004	1	KRAS
V159D	V160D	159	160	0.743579	0.442912	0.501648	0.468482	0.0996735	0.710821	0.443954	1.01652	0.945139	1.22171	10	0.659443	0.333835	1.30863	Binding_RAL	0.397025	0.200989	0.787876	1	KRAS
V159E	V160E	159	160	-0.301834	-0.473461	-0.669133	-0.352818	-0.361016	-0.0680631	0.0709689	-0.167619	0.180526	0.0542483	10	-0.20882	0.269786	1.05756	Binding_RAL	-0.125722	0.162428	0.636716	1	KRAS
V159F	V160F	159	160	-0.0141517	-0.086302	-0.00391754	-0.14134	-0.0836279	-0.0561994	-0.105985	-0.199868	-0.230932	-0.118401	10	-0.104072	0.0730375	0.286307	Binding_RAL	-0.0626579	0.043973	0.172374	1	KRAS
V159G	V160G	159	160	0.152074	0.351997	0.123807	0.129392	-0.292789	0.0789019	0.178856	0.201607	-0.00878102	0.212634	10	0.11277	0.170556	0.668581	Binding_RAL	0.0678944	0.102685	0.402526	1	KRAS
V159H	V160H	159	160	0.0696723	0.305573	0.182464	0.28927	0.622339	-0.127569	0.107523	0.404987	0.245909	0.721266	10	0.282143	0.25364	0.994271	Binding_RAL	0.169868	0.152707	0.598611	1	KRAS
V159I	V160I	159	160	0.232916	0.214754	0.170604	0.0433368	0.137778	0.11257	0.117168	0.122682	0.128873	0.237538	10	0.151822	0.0617525	0.24207	Binding_RAL	0.0914061	0.0371788	0.145741	1	KRAS
V159K	V160K	159	160	0.203072	-0.154064	0.239568	0.0941227	-0.0364164	-0.286825	-0.135032	-0.301661	-0.366105	-0.468199	10	-0.121154	0.242788	0.951729	Binding_RAL	-0.0729421	0.146173	0.572999	1	KRAS
V159L	V160L	159	160	-0.177015	-0.0452358	0.263724	0.129265	0.117358	-0.0460528	-0.195167	0.0293713	-0.193499	-0.200823	10	-0.0318073	0.164026	0.642982	Binding_RAL	-0.01915	0.0987537	0.387115	1	KRAS
V159M	V160M	159	160	-0.245254	0.121977	0.266065	-0.432988	-0.116672	-0.307372	-0.313454	-0.0411033	-0.298463	-0.201857	10	-0.156912	0.217292	0.851784	Binding_RAL	-0.0944707	0.130823	0.512826	1	KRAS
V159N	V160N	159	160	0.69431	0.0896372	0.664008	0.590194	0.332199	0.523448	-0.205543	-0.138694	-0.0356795	0.331576	10	0.284545	0.337759	1.32401	Binding_RAL	0.171314	0.203351	0.797137	1	KRAS
V159P	V160P	159	160	1.63697	2.29706	1.16872	1.27867	1.79553	0.807283	1.15927	0.137163	1.85774	1.82201	10	1.39604	0.621559	2.43651	Binding_RAL	0.840502	0.374216	1.46693	1	KRAS
V159Q	V160Q	159	160	-0.546581	-0.22371	-0.0689283	-0.217248	-0.434405	-0.293996	-0.459397	-0.77097	-0.446363	-0.628798	10	-0.40904	0.21156	0.829315	Binding_RAL	-0.246267	0.127372	0.499298	1	KRAS
V159R	V160R	159	160	-0.369343	-0.480917	0.12302	-0.828246	-0.432877	-0.309812	-0.259365	-0.137139	-0.447845	-0.39034	10	-0.353286	0.245647	0.962936	Binding_RAL	-0.2127	0.147895	0.579747	1	KRAS
V159S	V160S	159	160	-0.187085	-0.0524586	-0.0100361	-0.0482098	-0.387649	-0.0566904	-0.562355	-0.00993145	0.00164575	-0.517939	10	-0.183071	0.221891	0.869812	Binding_RAL	-0.11022	0.133592	0.52368	1	KRAS
V159T	V160T	159	160	-0.309496	-0.14331	0.179843	0.113052	0.291806	0.194322	0.0421484	0.297917	-0.126232	-0.500334	10	0.00397182	0.266876	1.04615	Binding_RAL	0.00239127	0.160675	0.629848	1	KRAS
V159W	V160W	159	160	0.138008	0.223936	0.269518	-0.0703922	0.0470577	-0.0324008	-0.228236	-0.197374	-0.00487228	0.11718	10	0.0262425	0.165988	0.650674	Binding_RAL	0.0157996	0.099935	0.391745	1	KRAS
V159Y	V160Y	159	160	-0.0218495	-0.0437	-0.131275	-0.29173	-0.084189	-0.176781	-0.0509271	0.141624	-0.121489	-0.438295	10	-0.121861	0.157789	0.618535	Binding_RAL	-0.0733678	0.0949989	0.372396	1	KRAS
R160P	R161P	160	161	-0.306698	0.868968	1.62743	1.60101	1.3808	0.512494	0.401016	0.326506	1.89839	1.16269	10	0.947262	0.70556	2.76579	Binding_RAL	0.570309	0.42479	1.66518	1	KRAS
R160S	R161S	160	161	-0.795489	-0.890003	NA	NA	NA	-0.0384892	-0.788158	-0.19686	-0.807629	-0.779691	7	-0.61376	0.343902	1.34809	Binding_RAL	-0.369521	0.20705	0.811635	1	KRAS
E161A	E162A	161	162	0.38858	0.318065	0.120801	0.0644543	0.252532	0.104973	0.0787967	-0.149448	0.151098	0.330471	10	0.166032	0.160075	0.627495	Binding_RAL	0.0999616	0.096375	0.37779	1	KRAS
E161C	E162C	161	162	0.599256	0.643914	0.460464	0.621687	0.698134	0.447823	0.62177	0.544357	0.293842	0.428306	10	0.535955	0.12491	0.489647	Binding_RAL	0.322678	0.0752034	0.294797	1	KRAS
E161D	E162D	161	162	0.0282856	0.112093	0.27029	0.194225	0.0916659	0.173362	0.256938	0.0290401	0.173118	0.332048	10	0.166106	0.102075	0.400135	Binding_RAL	0.100006	0.0614555	0.240906	1	KRAS
E161F	E162F	161	162	0.458343	0.342142	-0.0608254	0.312825	0.250887	0.395888	0.327321	0.147276	0.441874	0.565308	10	0.318104	0.176423	0.691577	Binding_RAL	0.191518	0.106217	0.416372	1	KRAS
E161G	E162G	161	162	0.379867	0.0858551	0.187438	0.106966	0.153147	0.14301	-0.11722	0.211139	-0.0816877	0.185563	10	0.125408	0.143103	0.560964	Binding_RAL	0.0755031	0.0861568	0.337735	1	KRAS
E161H	E162H	161	162	0.286573	0.236596	0.657512	-0.223057	0.125318	0.34345	0.35753	0.613792	0.321125	0.36568	10	0.308452	0.245815	0.963597	Binding_RAL	0.185707	0.147996	0.580144	1	KRAS
E161I	E162I	161	162	-0.14756	-0.197307	0.114165	0.0935031	-0.320021	-0.12869	-0.21454	0.262837	0.276685	0.0548743	10	-0.0206054	0.208669	0.817984	Binding_RAL	-0.0124057	0.125632	0.492476	1	KRAS
E161K	E162K	161	162	0.140698	-0.0231676	-0.230673	-0.0315097	0.250467	0.164336	-0.00308417	-0.202614	-0.103307	-0.17711	10	-0.0215964	0.16422	0.643742	Binding_RAL	-0.0130023	0.0988704	0.387572	1	KRAS
E161L	E162L	161	162	0.0967963	0.0236622	-0.202854	0.00540976	0.17651	0.00668741	-0.463547	0.00584657	0.093953	-0.0964984	10	-0.0354035	0.183431	0.719051	Binding_RAL	-0.021315	0.110437	0.432913	1	KRAS
E161M	E162M	161	162	-0.0760142	0.124615	-0.105214	0.0468255	0.16349	-0.296135	0.073023	-0.0221737	-0.016768	0.23123	10	0.0122878	0.151679	0.59458	Binding_RAL	0.00739802	0.0913197	0.357973	1	KRAS
E161N	E162N	161	162	-0.332273	-0.177657	0.0837408	-0.428679	-0.260532	-0.226528	-0.208151	-0.066356	-0.150324	-0.376459	10	-0.214322	0.150793	0.59111	Binding_RAL	-0.129035	0.0907868	0.355884	1	KRAS
E161P	E162P	161	162	-2.3199	NA	NA	NA	-0.816961	-0.678924	-2.29446	-1.64835	-2.15039	-1.85342	7	-1.68034	0.681465	2.67134	Binding_RAL	-1.01167	0.410283	1.60831	1	KRAS
E161Q	E162Q	161	162	0.0548041	0.986302	-0.208861	0.193902	0.331254	0.379681	0.340349	0.273318	-0.248015	0.186745	10	0.228948	0.345391	1.35393	Binding_RAL	0.137841	0.207947	0.815151	1	KRAS
E161R	E162R	161	162	0.0131699	-0.0908405	-0.104148	-0.0180412	0.166185	0.131228	-0.0344364	-0.0629551	0.0054176	-0.0259951	10	-0.00204158	0.0883482	0.346325	Binding_RAL	-0.00122915	0.053191	0.208509	1	KRAS
E161S	E162S	161	162	0.439564	-0.0826642	0.0188975	-0.0731042	0.0988678	0.124764	0.0295625	-0.0876991	0.304317	0.154426	10	0.0926932	0.173267	0.679207	Binding_RAL	0.0558069	0.104317	0.408924	1	KRAS
E161T	E162T	161	162	-0.257149	-0.1766	-0.0407984	-0.0466244	-0.0602544	-0.360184	-0.09628	0.0654183	-0.334408	-0.287452	10	-0.159433	0.144657	0.567057	Binding_RAL	-0.0959885	0.0870926	0.341403	1	KRAS
E161V	E162V	161	162	0.427762	0.454034	0.509538	0.217881	0.209039	0.092817	0.221594	0.241642	0.380797	0.537396	10	0.32925	0.15121	0.592744	Binding_RAL	0.198229	0.0910377	0.356868	1	KRAS
E161W	E162W	161	162	-0.162104	0.18491	0.098349	0.334689	0.395746	0.272771	0.226587	-0.0585389	-0.101873	0.109397	10	0.129993	0.188947	0.740672	Binding_RAL	0.0782638	0.113758	0.44593	1	KRAS
E161Y	E162Y	161	162	0.093348	-0.280759	0.534701	-0.387654	-0.0992025	0.224666	-0.340204	0.115137	-0.15787	-0.0772784	10	-0.0375116	0.284772	1.11631	Binding_RAL	-0.0225843	0.17145	0.672084	1	KRAS
I162F	I163F	162	163	0.567022	0.4217	0.396008	1.40968	1.35072	NA	NA	NA	0.26124	-0.0248064	7	0.625939	0.546824	2.14355	Binding_RAL	0.376853	0.329221	1.29055	1	KRAS
I162N	I163N	162	163	2.20217	0.942822	2.13165	1.51093	1.39136	1.96978	NA	NA	NA	1.16287	7	1.61594	0.492383	1.93014	Binding_RAL	0.972896	0.296445	1.16206	1	KRAS
I162R	I163R	162	163	1.59002	1.45478	0.823073	0.258304	0.548185	1.57209	0.379513	NA	NA	NA	7	0.946566	0.582067	2.2817	Binding_RAL	0.569891	0.35044	1.37372	1	KRAS
I162S	I163S	162	163	0.701827	0.392878	-1.35975	-0.111346	0.455339	NA	NA	NA	0.811887	0.696135	7	0.226709	0.763714	2.99376	Binding_RAL	0.136493	0.459802	1.80243	1	KRAS
I162T	I163T	162	163	0.476484	0.0045473	1.39694	0.640479	1.27503	0.576617	1.56318	0.386596	0.277404	0.960322	10	0.75576	0.51933	2.03577	Binding_RAL	0.455014	0.312668	1.22566	1	KRAS
I162V	I163V	162	163	0.419409	-0.0955368	0.63898	0.827738	0.296619	0.511527	0.422789	0.435873	0.464939	0.499722	10	0.442206	0.237413	0.93066	Binding_RAL	0.266235	0.142937	0.560314	1	KRAS
R163A	R164A	163	164	0.108549	0.210053	-0.481214	-0.772638	-0.451581	-0.96477	-0.518647	-0.431707	-0.392226	0.155389	10	-0.353879	0.394433	1.54618	Binding_RAL	-0.213057	0.237473	0.930893	1	KRAS
R163C	R164C	163	164	-0.24466	0.625704	0.342083	-0.0137828	-0.141174	-0.180143	-0.125263	-0.542334	-0.0963958	-0.101793	10	-0.0477759	0.32104	1.25848	Binding_RAL	-0.028764	0.193286	0.757681	1	KRAS
R163E	R164E	163	164	0.48335	0.596365	0.0177508	-0.0670401	-0.350085	-0.201796	-0.639706	0.0929002	0.186522	0.119293	10	0.0237553	0.367968	1.44243	Binding_RAL	0.0143021	0.221539	0.868433	1	KRAS
R163F	R164F	163	164	-0.231712	0.0474854	0.0423738	0.58737	0.400036	0.298911	0.235292	-0.0140885	0.140276	-0.0472676	10	0.145868	0.239634	0.939365	Binding_RAL	0.0878212	0.144274	0.565555	1	KRAS
R163G	R164G	163	164	0.453012	0.15075	0.272948	0.0312685	0.254686	0.403061	0.0669751	-0.384144	-0.223266	0.30325	10	0.132854	0.26835	1.05193	Binding_RAL	0.0799863	0.161563	0.633327	1	KRAS
R163H	R164H	163	164	0.0498881	-0.469961	NA	NA	NA	0.896322	-0.619673	0.225293	-0.0266113	-0.315303	7	-0.0371494	0.508586	1.99366	Binding_RAL	-0.0223662	0.3062	1.2003	1	KRAS
R163I	R164I	163	164	0.292064	NA	NA	NA	0.228192	0.464897	-0.0158305	0.864014	-0.732226	-0.172411	7	0.132671	0.507106	1.98786	Binding_RAL	0.0798762	0.305309	1.19681	1	KRAS
R163L	R164L	163	164	-0.254428	-0.0747887	-0.409376	-0.20233	-0.700341	0.00560146	0.118104	0.45178	0.36068	-0.275501	10	-0.0980599	0.349166	1.36873	Binding_RAL	-0.059038	0.210219	0.824059	1	KRAS
R163M	R164M	163	164	-0.843132	0.235575	NA	NA	NA	0.0849138	-0.890479	-0.0414012	-1.03046	0.0756312	7	-0.344193	0.548716	2.15097	Binding_RAL	-0.207225	0.33036	1.29501	1	KRAS
R163N	R164N	163	164	0.883948	0.711046	0.844088	-0.183778	0.606099	0.396433	0.735015	0.455894	0.483424	0.876867	10	0.580903	0.322131	1.26275	Binding_RAL	0.349739	0.193943	0.760255	1	KRAS
R163Q	R164Q	163	164	-0.345341	-0.457763	0.114944	0.112834	-0.481562	-0.217079	1.0494	NA	NA	-0.269	8	-0.0616964	0.503831	1.97502	Binding_RAL	-0.037145	0.303337	1.18908	1	KRAS
R163S	R164S	163	164	-0.206756	-0.218009	-0.260705	-0.303832	-0.30174	-0.185336	0.111105	-0.150156	-0.380515	-0.108434	10	-0.200438	0.135663	0.531801	Binding_RAL	-0.120676	0.0816777	0.320176	1	KRAS
R163V	R164V	163	164	0.364402	-0.227641	-0.0803055	-0.0616681	0.605429	0.509954	0.737869	0.049177	-0.0170116	0.650025	10	0.253023	0.357607	1.40182	Binding_RAL	0.152335	0.215301	0.84398	1	KRAS
R163W	R164W	163	164	0.53575	0.412442	0.179663	-0.224924	0.279784	0.303579	0.556602	-0.140399	-0.400472	0.459393	10	0.196142	0.337749	1.32397	Binding_RAL	0.118089	0.203345	0.797114	1	KRAS
K164C	K165C	164	165	-0.856056	0.0917978	-0.140299	NA	NA	NA	1.01715	-0.567022	-0.770683	-0.345529	7	-0.224377	0.642649	2.51918	Binding_RAL	-0.135088	0.386914	1.5167	1	KRAS
K164E	K165E	164	165	0.170238	0.666456	-0.930916	-0.0430575	-0.187149	-0.183726	-0.387744	-0.162477	-0.289276	0.294839	10	-0.105281	0.427772	1.67686	Binding_RAL	-0.0633858	0.257545	1.00957	1	KRAS
K164F	K165F	164	165	-0.947542	0.0509971	0.498399	0.383871	0.0989798	0.0974765	-0.0261948	0.452285	0.418595	-0.334768	10	0.0692098	0.442233	1.73355	Binding_RAL	0.0416685	0.266251	1.04371	1	KRAS
K164G	K165G	164	165	0.129514	0.12018	0.284542	-0.174759	-0.0051152	-0.232369	0.0891991	-0.271379	0.180083	0.191238	10	0.0311135	0.193697	0.759294	Binding_RAL	0.0187322	0.116618	0.457141	1	KRAS
K164I	K165I	164	165	0.328796	-0.0680542	0.190938	0.579669	0.0633059	-0.270222	0.269382	0.246248	-0.377242	0.270826	10	0.123365	0.290386	1.13831	Binding_RAL	0.0742731	0.17483	0.685333	1	KRAS
K164L	K165L	164	165	-0.810586	-0.395717	0.0198386	-0.551069	-0.219901	0.0646561	-0.180026	0.114787	-0.589591	0.203214	10	-0.234439	0.342398	1.3422	Binding_RAL	-0.141147	0.206145	0.808087	1	KRAS
K164M	K165M	164	165	0.32919	0.4719	0.402501	-0.387192	-0.0900987	0.123275	0.284876	0.309182	-0.132225	0.323371	10	0.163478	0.278457	1.09155	Binding_RAL	0.0984236	0.167648	0.65718	1	KRAS
K164N	K165N	164	165	0.0111136	-0.23789	-0.0907101	-0.387999	0.0599291	-0.580462	NA	-0.378791	-0.307124	0.197485	9	-0.190494	0.251553	0.986086	Binding_RAL	-0.114689	0.15145	0.593684	1	KRAS
K164R	K165R	164	165	-0.000153272	-0.443503	0.0919305	0.13776	-0.0923558	-0.896614	-0.997545	-0.397777	-0.0513419	-0.208383	10	-0.285798	0.397093	1.5566	Binding_RAL	-0.172068	0.239074	0.937171	1	KRAS
K164S	K165S	164	165	0.282379	0.402946	0.549707	0.013866	0.615504	0.392014	0.335556	0.269286	0.570496	0.215373	10	0.364713	0.183728	0.720214	Binding_RAL	0.219579	0.110616	0.433613	1	KRAS
K164T	K165T	164	165	-0.661225	-0.389346	-0.130944	-0.814539	-0.678779	-0.66116	-0.728075	-0.226214	-0.415553	-0.192925	10	-0.489876	0.249151	0.976673	Binding_RAL	-0.294935	0.150004	0.588017	1	KRAS
K164V	K165V	164	165	-0.00981435	-0.349831	-0.0884758	-0.196177	-0.045494	-0.251979	0.0784298	-0.577805	-0.431049	-0.128307	10	-0.20005	0.204513	0.80169	Binding_RAL	-0.120442	0.123129	0.482666	1	KRAS
K164Y	K165Y	164	165	-0.063736	0.419438	0.116296	0.324671	-0.355832	-0.349841	-0.465757	0.203489	-0.24014	0.0138206	10	-0.0397592	0.307014	1.2035	Binding_RAL	-0.0239375	0.184841	0.724578	1	KRAS
H165A	H166A	165	166	-0.031064	0.0436187	0.107089	-0.222766	-0.0361893	0.346043	-0.154404	-0.0102524	-0.011876	-0.13905	10	-0.0108851	0.158903	0.622901	Binding_RAL	-0.0065535	0.0956695	0.375024	1	KRAS
H165C	H166C	165	166	-0.0100944	0.170912	0.198435	0.0969704	-0.153258	-0.150864	0.0350465	0.255496	0.10159	0.119003	10	0.0663237	0.137978	0.540873	Binding_RAL	0.0399309	0.0830711	0.325639	1	KRAS
H165D	H166D	165	166	0.0815007	0.149171	0.162896	-0.292	0.125806	-0.131868	0.0136638	-0.19882	-0.0409381	0.159559	10	0.00289707	0.163529	0.641036	Binding_RAL	0.00174421	0.0984547	0.385943	1	KRAS
H165E	H166E	165	166	0.0871519	-0.0434388	0.116154	-0.0480651	0.137079	0.00428859	0.0680318	0.259752	-0.187298	0.0348609	10	0.0428517	0.122077	0.478544	Binding_RAL	0.0257993	0.0734981	0.288112	1	KRAS
H165F	H166F	165	166	0.105396	0.135045	0.163452	0.18647	-0.0495058	0.131003	0.183338	-0.0179769	0.169964	0.0101475	10	0.101733	0.0881134	0.345404	Binding_RAL	0.0612495	0.0530496	0.207955	1	KRAS
H165G	H166G	165	166	-0.441783	0.39146	0.313592	-0.445891	0.23137	-0.0614355	-0.506304	-0.169758	-0.269004	-0.495209	10	-0.145296	0.348732	1.36703	Binding_RAL	-0.0874771	0.209958	0.823035	1	KRAS
H165I	H166I	165	166	-0.22658	0.0841251	-0.00686713	0.173922	0.147589	0.269017	0.415056	0.195058	0.163825	0.157973	10	0.137312	0.168797	0.661684	Binding_RAL	0.08267	0.101626	0.398374	1	KRAS
H165K	H166K	165	166	0.230784	0.111774	-0.259316	0.168547	0.236599	-0.542	-0.400786	0.0871166	-0.206779	0.0492928	10	-0.0524768	0.278292	1.0909	Binding_RAL	-0.0315942	0.167549	0.656791	1	KRAS
H165L	H166L	165	166	0.0267614	-0.0162393	0.084917	0.0147486	0.00852928	-0.191907	0.0498762	-0.00745416	-0.00269172	0.0679928	10	0.00345333	0.0762769	0.299006	Binding_RAL	0.00207911	0.0459234	0.18002	1	KRAS
H165M	H166M	165	166	-0.0191842	-0.253215	0.105246	-0.0143222	0.15477	0.156508	-0.186405	-0.43093	-0.381992	0.0292134	10	-0.084031	0.216236	0.847646	Binding_RAL	-0.0505918	0.130187	0.510335	1	KRAS
H165N	H166N	165	166	0.0581849	0.0974103	0.279554	0.16995	0.30283	0.380579	0.0708622	0.0325193	0.113438	0.109376	10	0.16147	0.118621	0.464993	Binding_RAL	0.097215	0.0714169	0.279954	1	KRAS
H165P	H166P	165	166	-0.0270014	0.37262	0.431479	0.237608	0.303927	0.348688	-0.207576	0.162977	0.243241	-0.104359	10	0.17616	0.217445	0.852386	Binding_RAL	0.106059	0.130915	0.513188	1	KRAS
H165Q	H166Q	165	166	0.0462275	0.0379382	-0.145609	-0.0889253	-0.579941	-0.625193	-0.202277	-0.260039	-0.0797408	-0.223069	10	-0.212063	0.229693	0.900398	Binding_RAL	-0.127675	0.138289	0.542095	1	KRAS
H165R	H166R	165	166	0.274738	0.167153	0.225731	0.195062	0.120479	0.111089	0.141263	0.164893	0.143492	0.165009	10	0.170891	0.0496728	0.194717	Binding_RAL	0.102887	0.029906	0.117232	1	KRAS
H165S	H166S	165	166	0.157105	0.0964321	0.0199196	0.149091	0.112825	0.138893	-0.0630915	0.0696031	0.126931	0.0446991	10	0.0852408	0.0690423	0.270646	Binding_RAL	0.0513201	0.0415677	0.162945	1	KRAS
H165T	H166T	165	166	0.0846884	-0.166298	-0.0851891	-0.0870922	-0.168045	0.0645122	-0.468509	-0.308731	-0.204724	-0.186208	10	-0.15256	0.163547	0.641102	Binding_RAL	-0.0918502	0.098465	0.385983	1	KRAS
H165V	H166V	165	166	-0.183703	0.205581	-0.0703713	-0.111982	-0.132155	-0.26346	0.0631	0.00444194	-0.179136	-0.0189107	10	-0.0686595	0.13731	0.538255	Binding_RAL	-0.0413372	0.0826689	0.324062	1	KRAS
H165W	H166W	165	166	-0.122779	0.246818	-0.0689511	-0.265273	-0.0289163	-0.141069	-0.181487	0.207856	0.164155	0.0104379	10	-0.0179209	0.173794	0.681274	Binding_RAL	-0.0107895	0.104635	0.410168	1	KRAS
H165Y	H166Y	165	166	0.165169	-0.0334241	0.192575	0.0253983	0.198584	0.147631	0.304467	0.0934564	0.0858866	0.179725	10	0.135947	0.0964106	0.37793	Binding_RAL	0.0818483	0.0580451	0.227537	1	KRAS
K166A	K167A	166	167	0.157412	0.082112	0.133175	0.0700298	0.0576533	0.0747807	0.0986513	0.0664396	0.22603	0.219905	10	0.118619	0.063216	0.247807	Binding_RAL	0.0714157	0.0380599	0.149195	1	KRAS
K166C	K167C	166	167	0.152459	0.06819	0.201007	0.261526	-0.0797949	0.35676	0.12963	0.27134	-0.0688788	0.2522	10	0.154444	0.145521	0.570443	Binding_RAL	0.0929845	0.0876126	0.343441	1	KRAS
K166D	K167D	166	167	-0.132814	0.15662	-0.00573286	0.111763	0.18326	0.0966737	0.357649	0.136974	-0.29386	-0.0195668	10	0.0590966	0.181387	0.711036	Binding_RAL	0.0355798	0.109206	0.428087	1	KRAS
K166E	K167E	166	167	0.245857	0.171249	0.00671153	-0.0505981	0.407881	0.228574	0.168475	0.357655	0.239209	0.165515	10	0.194053	0.13958	0.547152	Binding_RAL	0.116832	0.0840355	0.329419	1	KRAS
K166F	K167F	166	167	-0.0150169	0.249588	0.2236	0.0828411	0.000435779	0.207078	0.256169	-0.0156873	0.430098	-0.0671717	10	0.135193	0.161539	0.633233	Binding_RAL	0.0813947	0.0972563	0.381245	1	KRAS
K166G	K167G	166	167	0.233301	0.115439	0.138668	0.192031	0.0912588	0.218008	0.105867	0.259452	0.214576	0.250545	10	0.181915	0.0633557	0.248354	Binding_RAL	0.109524	0.038144	0.149525	1	KRAS
K166H	K167H	166	167	0.153215	0.260317	0.18259	-0.0988899	0.257688	0.113632	0.153966	-0.0882926	0.0994552	0.205589	10	0.123927	0.126383	0.495421	Binding_RAL	0.0746116	0.0760902	0.298274	1	KRAS
K166I	K167I	166	167	0.123595	-0.0724694	0.091618	0.2901	0.241346	0.166159	0.218969	0.403734	0.389761	0.239444	10	0.209226	0.141962	0.556489	Binding_RAL	0.125967	0.0854695	0.335041	1	KRAS
K166L	K167L	166	167	0.116464	0.240528	0.333246	-0.118665	-0.0981466	0.307271	-0.011199	0.118429	0.00706877	0.27857	10	0.117357	0.168218	0.659416	Binding_RAL	0.0706559	0.101278	0.397008	1	KRAS
K166M	K167M	166	167	0.164004	-0.194437	-0.262079	-0.196272	-0.0854339	-0.0208751	-0.00104556	0.0361457	-0.423189	0.173938	10	-0.0809244	0.189974	0.744697	Binding_RAL	-0.0487214	0.114376	0.448353	1	KRAS
K166N	K167N	166	167	-0.00876096	0.384992	0.137966	0.141907	0.246075	0.113982	0.195788	0.0749687	0.0284924	0.209314	10	0.152472	0.114072	0.447162	Binding_RAL	0.0917976	0.0686782	0.269219	1	KRAS
K166P	K167P	166	167	0.147389	-0.372414	-0.0602389	-0.150559	-0.0092685	0.135467	-0.0271773	-0.264229	-0.134661	-0.107337	10	-0.0843029	0.161345	0.632473	Binding_RAL	-0.0507555	0.0971396	0.380787	1	KRAS
K166Q	K167Q	166	167	-0.059347	0.159244	0.171657	0.246822	0.217172	0.151541	0.0648384	0.153338	0.260129	0.0913818	10	0.145678	0.094816	0.371679	Binding_RAL	0.0877068	0.057085	0.223773	1	KRAS
K166R	K167R	166	167	0.0175108	-0.00570131	-0.0534094	-0.144482	0.00929328	0.0856336	-0.0281545	-0.00328849	0.0533963	0.192732	10	0.012353	0.0886696	0.347585	Binding_RAL	0.00743726	0.0533845	0.209267	1	KRAS
K166S	K167S	166	167	0.213785	0.191633	0.097981	-0.0469111	0.285522	0.221586	0.133036	0.163153	0.0526	-0.00697858	10	0.130541	0.106237	0.416447	Binding_RAL	0.0785935	0.0639609	0.250727	1	KRAS
K166T	K167T	166	167	-0.0577448	-0.232892	-0.0533875	-0.200735	-0.219815	-0.235986	-0.409199	0.0380504	-0.145824	-0.145983	10	-0.166352	0.124483	0.487974	Binding_RAL	-0.100154	0.0749465	0.29379	1	KRAS
K166V	K167V	166	167	0.0648458	-0.140725	0.078079	0.0184373	-0.0547746	-0.136814	-0.167109	-0.131451	-0.139717	-0.240867	10	-0.0850095	0.106791	0.418622	Binding_RAL	-0.0511809	0.0642949	0.252036	1	KRAS
K166W	K167W	166	167	0.383004	0.0154264	-0.0668839	-0.375425	-0.286427	-0.150295	-0.0714844	0.547215	-0.0786107	-0.130655	10	-0.0214135	0.282881	1.10889	Binding_RAL	-0.0128922	0.170312	0.667621	1	KRAS
K166Y	K167Y	166	167	0.16599	0.361001	0.406345	-0.0277497	0.674688	0.449039	0.437303	0.357105	0.127322	0.0366146	10	0.298766	0.217128	0.85114	Binding_RAL	0.179875	0.130724	0.512439	1	KRAS
E167D	E168D	167	168	0.536082	0.852554	0.467491	0.382775	0.210857	0.610546	0.657093	NA	NA	NA	7	0.531057	0.20581	0.806774	Binding_RAL	0.319729	0.12391	0.485727	1	KRAS
E167G	E168G	167	168	-0.446351	-0.358078	-0.0390711	-0.0303211	-0.0209837	0.208385	-0.26184	-0.0780081	-0.0639067	-0.472786	10	-0.156296	0.219021	0.858561	Binding_RAL	-0.0940998	0.131864	0.516906	1	KRAS
E167M	E168M	167	168	0.219903	-0.121887	0.105602	0.282399	0.140762	0.183835	-0.65989	0.191891	-0.511842	-0.237946	10	-0.0407172	0.330324	1.29487	Binding_RAL	-0.0245143	0.198875	0.77959	1	KRAS
E167R	E168R	167	168	-0.133718	-0.0130397	-0.135388	-0.128394	-0.154133	-0.189691	-0.0591749	0.0279544	-0.0129277	-0.195163	10	-0.0993675	0.0791658	0.31033	Binding_RAL	-0.0598253	0.0476626	0.186838	1	KRAS
E167V	E168V	167	168	-0.317414	-0.635365	-1.96625	-0.168754	-0.172586	-0.77863	0.20372	0.429987	0.230795	NA	9	-0.352722	0.724141	2.83863	Binding_RAL	-0.21236	0.435977	1.70903	1	KRAS
E167W	E168W	167	168	1.0929	-0.716508	1.09933	NA	NA	NA	0.976615	1.05773	1.15045	1.13951	7	0.828575	0.68376	2.68034	Binding_RAL	0.498853	0.411665	1.61373	1	KRAS
K168A	K169A	168	169	1.61467	NA	NA	NA	1.19712	0.342575	0.192136	0.387238	1.76222	1.54854	7	1.00636	0.678062	2.658	Binding_RAL	0.605889	0.408235	1.60028	1	KRAS
K168C	K169C	168	169	-0.203505	0.0385733	0.165556	-0.219041	0.0051375	-0.343283	0.0812836	-0.126045	0.172404	0.167057	10	-0.0261863	0.185421	0.72685	Binding_RAL	-0.0157657	0.111635	0.437608	1	KRAS
K168E	K169E	168	169	0.294625	0.323953	0.259163	-0.120269	0.0101109	-0.231065	0.156174	0.128509	0.269797	0.516248	10	0.160725	0.223298	0.875326	Binding_RAL	0.096766	0.134439	0.527	1	KRAS
K168G	K169G	168	169	-0.260526	-0.712014	0.066424	-0.130341	-0.36263	-0.095061	-0.0698818	-0.248075	-0.194883	0.207707	10	-0.179928	0.249573	0.978327	Binding_RAL	-0.108328	0.150258	0.589012	1	KRAS
K168H	K169H	168	169	-0.648252	-0.797416	-1.23229	NA	NA	NA	-0.992221	-0.973793	-0.55867	-0.918229	7	-0.87441	0.227493	0.891775	Binding_RAL	-0.526448	0.136965	0.536903	1	KRAS
K168I	K169I	168	169	0.551727	0.46963	0.329913	0.500102	0.0497848	NA	0.313155	0.399992	0.216189	0.180258	9	0.334528	0.164502	0.644849	Binding_RAL	0.201406	0.0990405	0.388239	1	KRAS
K168L	K169L	168	169	0.317238	0.150468	-0.160337	0.0799338	0.00804272	-0.0117529	0.487809	0.390744	0.0788705	0.185661	10	0.152668	0.19828	0.777258	Binding_RAL	0.0919153	0.119377	0.467957	1	KRAS
K168M	K169M	168	169	-0.0407534	0.118951	0.201027	0.0657359	0.138858	-0.00253029	0.177939	0.0040828	0.10138	0.0739589	10	0.0838648	0.0795296	0.311756	Binding_RAL	0.0504917	0.0478817	0.187696	1	KRAS
K168N	K169N	168	169	-0.67556	-0.629996	-0.0868597	-0.193503	-0.703441	1.69841	-0.580833	-0.432787	-0.471469	-0.325913	10	-0.240195	0.71133	2.78841	Binding_RAL	-0.144612	0.428264	1.67879	1	KRAS
K168Q	K169Q	168	169	-0.128831	-0.0725465	0.0564898	-0.084353	-0.0188997	0.163868	-0.157889	0.0712585	-0.231377	-0.557974	10	-0.0960253	0.200567	0.786223	Binding_RAL	-0.0578131	0.120754	0.473354	1	KRAS
K168R	K169R	168	169	0.0712551	0.00904852	-0.0376693	0.02652	-0.0415235	-0.00542162	0.27945	-0.248413	-0.0351897	0.0265069	10	0.00445633	0.129348	0.507045	Binding_RAL	0.00268299	0.0778756	0.305272	1	KRAS
K168S	K169S	168	169	0.140615	-0.0962587	-0.311304	-0.422721	-0.303227	-0.123953	-0.310341	-0.273845	-0.196418	-0.142408	10	-0.203986	0.158469	0.621199	Binding_RAL	-0.122812	0.095408	0.373999	1	KRAS
K168T	K169T	168	169	-0.020477	0.0163058	NA	NA	NA	0.0592189	-0.257106	-0.50564	-0.140836	-0.0177844	7	-0.12376	0.199542	0.782206	Binding_RAL	-0.074511	0.120137	0.470936	1	KRAS
K168V	K169V	168	169	-0.148207	-0.495013	0.13368	-0.169612	0.230145	-0.0920294	0.0782194	-0.421015	-0.106767	-0.176546	10	-0.116714	0.227253	0.890831	Binding_RAL	-0.0702692	0.13682	0.536335	1	KRAS
K168W	K169W	168	169	-0.0515755	0.235892	0.136957	0.251498	0.302055	0.111868	-0.326429	0.237463	0.458293	0.284975	10	0.1641	0.218318	0.855808	Binding_RAL	0.0987981	0.131441	0.515248	1	KRAS
K168Y	K169Y	168	169	-0.227041	-0.428468	-0.206843	-0.397638	-0.715881	-0.477102	-1.00413	-0.672872	-0.379765	-0.807096	10	-0.531683	0.259471	1.01713	Binding_RAL	-0.320106	0.156217	0.612372	1	KRAS
M169C	M170C	169	170	0.0560415	0.0227778	0.137202	0.174189	0.126829	0.138139	0.186608	0.0485754	-0.00402497	0.0573829	10	0.0943719	0.066185	0.259445	Binding_RAL	0.0568177	0.0398474	0.156202	1	KRAS
M169E	M170E	169	170	0.0745754	-0.586151	NA	NA	-1.22391	0.121474	-0.498878	-0.36411	-0.111374	0.0430917	8	-0.318161	0.454777	1.78273	Binding_RAL	-0.191552	0.273804	1.07331	1	KRAS
M169F	M170F	169	170	0.749855	-0.116795	0.166302	-0.116379	0.000427616	0.0093234	0.159902	-0.004208	0.86481	0.846793	10	0.256003	0.401715	1.57472	Binding_RAL	0.154129	0.241857	0.94808	1	KRAS
M169G	M170G	169	170	0.383351	0.133307	0.294627	NA	NA	NA	0.124187	-0.072877	0.28692	0.42872	7	0.225462	0.174432	0.683773	Binding_RAL	0.135742	0.105019	0.411673	1	KRAS
M169I	M170I	169	170	1.28094	0.728212	1.45031	1.62998	NA	NA	NA	1.44587	1.57919	1.0044	7	1.3027	0.327959	1.2856	Binding_RAL	0.784306	0.197451	0.77401	1	KRAS
M169K	M170K	169	170	-0.125593	0.80262	0.700066	0.2032	0.62702	0.826866	0.574779	0.209401	0.902708	0.853415	10	0.557448	0.346113	1.35676	Binding_RAL	0.335618	0.208381	0.816855	1	KRAS
M169L	M170L	169	170	0.308085	0.0450695	0.0469643	0.188402	0.0992738	0.230612	0.501839	0.10951	0.203526	0.0296589	10	0.176294	0.146449	0.574082	Binding_RAL	0.10614	0.0881715	0.345632	1	KRAS
M169R	M170R	169	170	-0.100274	-0.633436	NA	NA	-0.430768	-0.397888	-0.620637	-0.675926	-0.136964	-0.518787	8	-0.439335	0.220718	0.865215	Binding_RAL	-0.264506	0.132886	0.520912	1	KRAS
M169T	M170T	169	170	1.55535	NA	NA	NA	-1.59393	0.849678	0.258231	-0.840229	1.43782	0.217565	7	0.269214	1.15914	4.54384	Binding_RAL	0.162083	0.697875	2.73567	1	KRAS
M169V	M170V	169	170	0.34348	-0.204421	-0.47717	-0.487494	0.575274	-0.064938	-0.0426644	-0.198908	-0.220373	0.0609108	10	-0.0716303	0.333769	1.30837	Binding_RAL	-0.0431258	0.200949	0.787721	1	KRAS
M169W	M170W	169	170	-0.846803	-0.532432	-0.155031	-0.714624	-0.660809	-0.44746	-0.671927	-0.208803	-0.221206	-1.00026	10	-0.545936	0.286017	1.12119	Binding_RAL	-0.328686	0.1722	0.675023	1	KRAS
K171A	K172A	171	172	-0.223298	-0.302995	-0.451995	-0.199865	-0.412267	NA	NA	NA	-0.666223	-0.356064	7	-0.373244	0.158816	0.622559	Binding_RAL	-0.224716	0.095617	0.374819	1	KRAS
K171D	K172D	171	172	-0.652674	-0.649185	-0.254406	0.398145	NA	NA	NA	-0.228952	-0.187917	-0.401056	7	-0.282292	0.356236	1.39644	Binding_RAL	-0.169957	0.214476	0.840744	1	KRAS
K171E	K172E	171	172	0.506271	0.345718	0.705766	0.301913	0.651924	0.594676	0.523433	0.397794	-0.0986332	-0.0846629	10	0.38442	0.281872	1.10494	Binding_RAL	0.231444	0.169704	0.66524	1	KRAS
K171F	K172F	171	172	0.703371	0.776492	0.579017	0.790918	-0.0212082	0.205932	0.72512	-0.522421	0.349084	-0.459988	10	0.312632	0.50068	1.96267	Binding_RAL	0.188223	0.30144	1.18164	1	KRAS
K171G	K172G	171	172	0.101306	0.37389	0.204513	0.358337	0.125868	0.653006	-0.00490748	0.496043	0.847285	0.02619	10	0.318153	0.281858	1.10488	Binding_RAL	0.191548	0.169696	0.665207	1	KRAS
K171M	K172M	171	172	-0.11436	-0.0551521	-0.188478	-0.0530012	-0.450972	-0.198264	0.183598	-0.548687	-0.631223	0.0688038	10	-0.198774	0.266661	1.04531	Binding_RAL	-0.119674	0.160546	0.62934	1	KRAS
K171N	K172N	171	172	0.118752	0.339213	0.0479346	0.0285527	-0.373862	NA	-0.554347	-0.564821	0.131791	0.390467	9	-0.0484801	0.361776	1.41816	Binding_RAL	-0.029188	0.217811	0.853821	1	KRAS
K171P	K172P	171	172	0.972844	0.924135	0.813218	1.04808	0.432807	0.548099	1.04313	0.690028	0.824874	0.653949	10	0.795117	0.210345	0.824553	Binding_RAL	0.478709	0.126641	0.496431	1	KRAS
K171Q	K172Q	171	172	0.283675	0.292781	0.696	0.717929	0.843443	0.372838	0.374258	0.544954	0.273985	0.0675095	10	0.446737	0.24435	0.957852	Binding_RAL	0.268963	0.147114	0.576685	1	KRAS
K171S	K172S	171	172	-0.721493	-0.00827136	-0.620033	-0.403934	-0.075025	-0.0943905	-0.74906	-0.232516	-0.78417	0.0590815	10	-0.362981	0.33313	1.30587	Binding_RAL	-0.218537	0.200564	0.786212	1	KRAS
K171V	K172V	171	172	0.482893	0.635865	0.243909	0.334737	-0.685053	1.60486	1.66651	1.50798	-0.15061	-0.575622	10	0.506547	0.862381	3.38053	Binding_RAL	0.304972	0.519206	2.03529	1	KRAS
K171Y	K172Y	171	172	-0.219047	0.172414	0.33757	-0.470424	-0.452663	0.0914565	-0.131904	0.131387	-0.360068	0.182504	10	-0.0718775	0.292913	1.14822	Binding_RAL	-0.0432747	0.176352	0.691298	1	KRAS
D172A	D173A	172	173	-0.990216	NA	NA	NA	-0.0137369	-0.737417	-1.13023	-1.26317	-0.391078	-1.20362	7	-0.818496	0.467194	1.8314	Binding_RAL	-0.492785	0.281279	1.10262	1	KRAS
D172C	D173C	172	173	0.334244	-0.041457	NA	NA	NA	-0.243099	-0.207968	0.924951	-0.151071	-1.2624	7	-0.0923996	0.661819	2.59433	Binding_RAL	-0.0556302	0.398455	1.56194	1	KRAS
D172E	D173E	172	173	-0.00665974	-0.23913	-0.432902	0.0249783	-0.953738	0.424377	0.190452	-0.305202	-0.0720766	0.0990833	10	-0.127082	0.382667	1.50005	Binding_RAL	-0.076511	0.230389	0.903123	1	KRAS
D172F	D173F	172	173	-0.874535	-0.418901	-0.397514	0.00271494	0.0402291	-0.920384	-0.380942	-0.772867	-0.71986	-0.514301	10	-0.495636	0.335929	1.31684	Binding_RAL	-0.298403	0.20225	0.792818	1	KRAS
D172G	D173G	172	173	-0.0854227	0.0219108	0.548499	-0.282924	0.0829348	-0.785487	-0.0101291	0.156092	0.219483	0.211325	10	0.0076282	0.354222	1.38855	Binding_RAL	0.00459264	0.213263	0.835992	1	KRAS
D172H	D173H	172	173	1.08728	1.04743	-2.51063	-1.69497	NA	NA	NA	0.780254	-1.06104	-0.714797	7	-0.438066	1.43514	5.62573	Binding_RAL	-0.263742	0.864039	3.38703	1	KRAS
D172I	D173I	172	173	0.0809958	-0.598349	-0.421418	-0.232366	-0.463699	-0.188026	-0.416135	-0.493797	-0.494797	-0.646656	10	-0.387425	0.217448	0.852396	Binding_RAL	-0.233253	0.130917	0.513194	1	KRAS
D172L	D173L	172	173	-0.714656	-0.693744	NA	-0.025218	1.03873	-0.747793	-0.253751	-0.848846	-0.360481	-0.451176	9	-0.339659	0.582122	2.28192	Binding_RAL	-0.204495	0.350473	1.37385	1	KRAS
D172M	D173M	172	173	1.85785	1.61931	1.26966	1.45228	1.79208	NA	NA	NA	-0.197738	0.209016	7	1.14321	0.81043	3.17688	Binding_RAL	0.68828	0.487928	1.91268	1	KRAS
D172N	D173N	172	173	0.301317	-0.455237	NA	NA	NA	-0.0152167	0.307017	-0.428325	0.482019	0.419381	7	0.0872793	0.393888	1.54404	Binding_RAL	0.0525474	0.237144	0.929606	1	KRAS
D172S	D173S	172	173	0.238563	0.240148	-0.0682423	-0.394452	0.320475	0.228578	0.0592741	0.553098	0.503601	0.499835	10	0.218088	0.291937	1.14439	Binding_RAL	0.131302	0.175764	0.688993	1	KRAS
D172T	D173T	172	173	0.218303	0.207624	0.317016	0.158684	0.154514	0.370508	0.236165	0.318675	0.197961	0.058086	10	0.223754	0.0923927	0.362179	Binding_RAL	0.134713	0.055626	0.218054	1	KRAS
D172V	D173V	172	173	0.388097	0.403025	0.399293	-0.464212	0.170551	0.305939	0.405671	0.373646	0.0657189	-0.13818	10	0.190955	0.293185	1.14929	Binding_RAL	0.114966	0.176515	0.69194	1	KRAS
D172W	D173W	172	173	-0.0275687	-0.302732	NA	NA	NA	-0.150623	-0.165502	-0.572826	0.733952	0.349965	7	-0.0193336	0.433812	1.70054	Binding_RAL	-0.01164	0.261181	1.02383	1	KRAS
G173A	G174A	173	174	0.177807	0.228741	-0.605308	0.632678	0.693182	0.120061	0.590791	NA	NA	NA	7	0.262564	0.449441	1.76181	Binding_RAL	0.15808	0.270591	1.06072	1	KRAS
G173C	G174C	173	174	0.234163	-0.304853	0.125735	0.503466	0.538396	0.375291	0.772292	-0.020421	0.324781	0.278653	10	0.28275	0.303365	1.18919	Binding_RAL	0.170233	0.182644	0.715966	1	KRAS
G173D	G174D	173	174	-0.276975	-0.224934	0.377306	0.10188	0.276492	0.2132	-0.0237588	0.583124	-0.450264	0.265057	10	0.0841127	0.324001	1.27009	Binding_RAL	0.050641	0.195069	0.764669	1	KRAS
G173E	G174E	173	174	-0.123252	0.063514	-0.504325	0.600618	-0.0510365	-0.272678	-1.0987	-1.10068	0.172685	0.0497113	10	-0.226414	0.542582	2.12692	Binding_RAL	-0.136315	0.326667	1.28054	1	KRAS
G173R	G174R	173	174	0.941523	-0.649937	0.050864	-0.317835	-0.418847	-0.0575763	-0.903006	-0.997327	0.950707	-0.203674	10	-0.160511	0.674043	2.64225	Binding_RAL	-0.0966373	0.405815	1.5908	1	KRAS
G173S	G174S	173	174	0.0853082	0.0165258	0.145294	0.127861	0.136754	0.0720892	0.0920185	0.07864	0.112963	0.0744313	10	0.0941885	0.0382178	0.149814	Binding_RAL	0.0567072	0.0230095	0.0901971	1	KRAS
G173T	G174T	173	174	-1.16301	-1.55399	-1.30877	-0.909705	-1.08085	-1.93301	-1.55569	NA	NA	NA	7	-1.35786	0.347935	1.36391	Binding_RAL	-0.817515	0.209478	0.821155	1	KRAS
G173V	G174V	173	174	0.407843	0.107786	-0.213022	-0.103728	0.358481	0.182971	0.289395	0.254066	0.152417	0.206147	10	0.164236	0.194471	0.762327	Binding_RAL	0.0988798	0.117084	0.458968	1	KRAS
G173W	G174W	173	174	0.0276982	-0.286407	0.019667	0.508324	0.892285	1.14812	1.00361	0.0587642	-0.342567	-0.595855	10	0.243363	0.609803	2.39043	Binding_RAL	0.146519	0.367138	1.43918	1	KRAS
G173Y	G174Y	173	174	-0.0636934	1.34967	0.521029	0.498365	0.531107	NA	0.631684	1.33617	0.529503	0.401993	9	0.637315	0.446991	1.7522	Binding_RAL	0.383702	0.269116	1.05493	1	KRAS
K174A	K175A	174	175	0.289684	-0.532197	0.0717668	-1.17947	0.301645	0.156636	0.35729	-0.525223	-0.207276	0.100842	10	-0.11663	0.494368	1.93792	Binding_RAL	-0.0702186	0.29764	1.16675	1	KRAS
K174C	K175C	174	175	-0.794078	-0.729079	-0.563912	-0.558385	-0.299229	-0.0155494	-0.0100676	-0.117723	0.0262765	-2.09847	10	-0.516021	0.635707	2.49197	Binding_RAL	-0.310676	0.382735	1.50032	1	KRAS
K174F	K175F	174	175	-0.118982	0.329547	-0.137492	0.0764211	-0.280688	0.374272	0.0599259	0.144505	-0.654992	-0.436226	10	-0.0643709	0.328077	1.28606	Binding_RAL	-0.0387552	0.197522	0.774288	1	KRAS
K174G	K175G	174	175	-0.203109	0.0827158	0.246889	-1.30115	0.0701484	NA	-1.19246	-0.447146	0.185379	-0.176157	9	-0.303876	0.576972	2.26173	Binding_RAL	-0.182952	0.347372	1.3617	1	KRAS
K174I	K175I	174	175	0.222055	-0.164184	-0.0659976	0.459031	0.252642	-0.655447	-0.402824	0.28699	-0.703114	0.12916	10	-0.0641688	0.408149	1.59995	Binding_RAL	-0.0386336	0.245731	0.963265	1	KRAS
K174L	K175L	174	175	-0.194405	-0.221003	-0.199682	-0.0164312	-0.112008	0.161613	0.301228	-0.501523	-0.239524	0.481574	10	-0.054016	0.292083	1.14497	Binding_RAL	-0.0325209	0.175852	0.68934	1	KRAS
K174P	K175P	174	175	-0.224485	0.169108	0.234888	0.213685	0.128878	0.360794	0.236807	0.357968	-0.345748	-0.0363201	10	0.109558	0.238434	0.934662	Binding_RAL	0.0659603	0.143552	0.562724	1	KRAS
K174Q	K175Q	174	175	-0.754234	-0.266403	-0.248468	-1.34986	-0.224479	-0.630816	0.259644	-1.42961	-0.285247	-1.30236	10	-0.623183	0.575147	2.25457	Binding_RAL	-0.375194	0.346273	1.35739	1	KRAS
K174R	K175R	174	175	1.15788	1.43469	0.924664	NA	NA	NA	-0.0261212	0.843778	1.89999	0.0292416	7	0.894876	0.703787	2.75884	Binding_RAL	0.53877	0.423723	1.66099	1	KRAS
K174S	K175S	174	175	-0.424225	-0.0797549	-0.841098	-0.309976	0.621226	-0.0496793	NA	NA	NA	-0.579371	7	-0.237554	0.468845	1.83787	Binding_RAL	-0.143022	0.282273	1.10651	1	KRAS
K174Y	K175Y	174	175	0.225109	0.642425	-0.814513	-0.403344	0.395044	0.246645	0.346365	-0.0126828	0.0988325	-0.282289	10	0.0441592	0.434163	1.70192	Binding_RAL	0.0265865	0.261393	1.02466	1	KRAS
K175A	K176A	175	176	-1.14094	-0.936776	-0.480858	-1.13057	-0.965148	-0.430902	-1.14652	-0.949087	-0.961715	-0.40505	10	-0.854756	0.298894	1.17167	Binding_RAL	-0.514615	0.179953	0.705414	1	KRAS
K175C	K176C	175	176	0.0484531	0.0336673	0.0282329	0.0366012	0.0461983	0.0592799	0.0470315	0.0504614	0.0131531	0.0309824	10	0.0394061	0.0134542	0.0527404	Binding_RAL	0.0237249	0.00810024	0.0317529	1	KRAS
K175E	K176E	175	176	-0.0844322	0.510489	-0.339748	0.783888	0.580677	0.275511	0.782411	0.543563	-0.601827	-0.293047	10	0.215748	0.50563	1.98207	Binding_RAL	0.129894	0.30442	1.19333	1	KRAS
K175F	K176F	175	176	0.438173	0.567538	0.693204	0.198207	0.367878	-0.141814	0.381357	0.391054	-0.151924	-0.235522	10	0.250815	0.322694	1.26496	Binding_RAL	0.151006	0.194282	0.761584	1	KRAS
K175G	K176G	175	176	-0.101135	-0.360943	-0.155095	-0.0359867	-0.00927298	-0.480399	-0.0361911	-0.287581	-0.073991	-0.525164	10	-0.206576	0.19301	0.756599	Binding_RAL	-0.124371	0.116204	0.455519	1	KRAS
K175I	K176I	175	176	0.98592	NA	NA	NA	0.720577	0.379046	1.021	0.536871	1.48031	1.69547	7	0.974169	0.481056	1.88574	Binding_RAL	0.586509	0.289625	1.13533	1	KRAS
K175L	K176L	175	176	-0.234465	0.147332	0.227892	0.973733	0.928471	1.44985	-0.104533	0.234644	-0.515212	0.304636	10	0.341235	0.605596	2.37394	Binding_RAL	0.205444	0.364606	1.42925	1	KRAS
K175M	K176M	175	176	0.541755	0.412941	0.244828	-0.436803	0.312248	0.546406	0.0877116	-1.14599	0.509959	NA	9	0.119229	0.566118	2.21918	Binding_RAL	0.0717829	0.340838	1.33608	1	KRAS
K175R	K176R	175	176	0.449876	0.435888	0.641163	0.791808	0.465497	0.221787	0.601028	0.353197	0.0575572	0.385498	10	0.44033	0.20958	0.821553	Binding_RAL	0.265105	0.12618	0.494625	1	KRAS
K175S	K176S	175	176	-0.0943407	0.187187	-0.175759	-0.162096	-0.0781366	0.0370305	-0.301458	-0.454796	-0.145326	-0.0171147	10	-0.120481	0.177186	0.69457	Binding_RAL	-0.0725369	0.106677	0.418173	1	KRAS
K175T	K176T	175	176	-0.347752	0.103101	0.0700708	-0.123419	-0.113761	0.0357602	-0.504472	0.620017	0.131985	0.186183	10	0.00577125	0.308507	1.20935	Binding_RAL	0.00347464	0.18574	0.728101	1	KRAS
K175V	K176V	175	176	-0.25439	-0.270568	0.24663	-0.52886	0.142555	-0.347461	-0.698683	-0.568544	-0.659836	0.385225	10	-0.255393	0.389075	1.52518	Binding_RAL	-0.153762	0.234247	0.918249	1	KRAS
K175W	K176W	175	176	0.102036	-0.0197059	-0.368977	-0.22303	-0.272248	-0.302547	-0.754075	-0.338745	1.60126	-0.248446	10	-0.0824479	0.632763	2.48043	Binding_RAL	-0.0496386	0.380962	1.49337	1	KRAS
K175Y	K176Y	175	176	-0.392969	-0.210287	-0.287765	0.0945912	0.31752	-0.302849	-0.229241	-0.226308	-0.464818	-0.517213	10	-0.221934	0.25336	0.993173	Binding_RAL	-0.133618	0.152538	0.597951	1	KRAS
K176A	K177A	176	177	-0.241227	-0.363016	-0.601106	-0.297781	-0.476989	-0.434234	-0.450026	-0.330695	-0.215231	-0.548173	10	-0.395848	0.128148	0.502339	Binding_RAL	-0.238325	0.0771527	0.302438	1	KRAS
K176D	K177D	176	177	-0.125756	NA	NA	NA	-0.605893	-0.14874	-0.502584	-0.106792	-0.719604	-0.630532	7	-0.4057	0.268419	1.0522	Binding_RAL	-0.244256	0.161604	0.63349	1	KRAS
K176E	K177E	176	177	-0.131214	0.225622	0.435416	0.0787918	0.133523	-0.269016	0.041666	-0.682277	-0.17645	0.00793413	10	-0.0336004	0.305734	1.19848	Binding_RAL	-0.0202295	0.184071	0.721557	1	KRAS
K176G	K177G	176	177	-0.057818	0.0380287	-0.113471	-0.112274	-0.315641	-0.0427581	-0.383702	-0.31702	-0.193945	-0.143586	10	-0.164219	0.13663	0.535591	Binding_RAL	-0.0988696	0.0822598	0.322458	1	KRAS
K176H	K177H	176	177	0.246611	-0.847409	0.340179	NA	NA	NA	0.426459	-0.0317658	0.153593	0.310105	7	0.085396	0.437079	1.71335	Binding_RAL	0.0514136	0.263148	1.03154	1	KRAS
K176L	K177L	176	177	0.00432624	0.607566	0.87494	0.367297	0.372068	0.236756	-0.387569	-0.13786	0.161826	0.70946	10	0.280881	0.390707	1.53157	Binding_RAL	0.169107	0.235229	0.922099	1	KRAS
K176M	K177M	176	177	-0.433356	0.364325	0.165584	-0.171573	0.473399	0.495849	0.206956	-0.172757	0.414745	NA	9	0.149241	0.33384	1.30865	Binding_RAL	0.0898523	0.200992	0.787888	1	KRAS
K176N	K177N	176	177	0.150613	1.64012	0.507216	-0.279014	0.472089	0.273192	-0.0339046	0.265362	0.130395	0.123716	10	0.324978	0.515651	2.02135	Binding_RAL	0.195657	0.310453	1.21698	1	KRAS
K176P	K177P	176	177	0.107008	0.00323712	NA	NA	NA	0.410097	-0.283689	-0.427659	-0.0991927	0.17307	7	-0.0167325	0.283092	1.10972	Binding_RAL	-0.010074	0.170438	0.668118	1	KRAS
K176R	K177R	176	177	0.184642	0.240839	0.0512356	0.0751277	0.135034	-0.098102	0.488821	-0.0885925	0.366044	0.205943	10	0.156099	0.184917	0.724876	Binding_RAL	0.0939812	0.111331	0.436419	1	KRAS
K176S	K177S	176	177	0.0989277	0.090563	0.0585953	0.0695426	-0.127992	-0.0191798	0.00048232	0.176203	-1.12524	0.00474088	10	-0.0773357	0.377188	1.47858	Binding_RAL	-0.0465608	0.22709	0.890193	1	KRAS
K176T	K177T	176	177	0.0966393	-0.101675	0.0294324	-0.301471	-0.00471099	0.0693804	-0.267055	-0.547727	0.0519718	-0.347418	10	-0.132263	0.220114	0.862847	Binding_RAL	-0.0796306	0.132522	0.519487	1	KRAS
K176V	K177V	176	177	-0.260739	-0.948599	-0.725973	0.166373	-0.324046	-0.155048	-0.189989	-0.21099	0.440912	-0.173312	10	-0.238141	0.392928	1.54028	Binding_RAL	-0.143375	0.236566	0.92734	1	KRAS
K176W	K177W	176	177	0.128587	-0.415368	0.143089	-0.0191718	-0.0520088	-0.12785	0.113487	0.0669988	0.0529046	-0.181462	10	-0.0290795	0.174355	0.683472	Binding_RAL	-0.0175076	0.104972	0.411492	1	KRAS
K176Y	K177Y	176	177	0.293705	0.0370098	0.49287	0.785381	0.599904	1.07887	-0.0665035	NA	NA	NA	7	0.460177	0.406881	1.59497	Binding_RAL	0.277055	0.244967	0.96027	1	KRAS
K177A	K178A	177	178	-0.175543	-0.110299	-0.216676	-0.595453	0.444897	-0.100979	0.18064	0.0767727	-0.183862	0.535742	10	-0.014476	0.334976	1.3131	Binding_RAL	-0.00871546	0.201676	0.790569	1	KRAS
K177C	K178C	177	178	0.159189	0.133413	0.0394453	-0.577236	0.0479872	0.111308	-0.0822378	-0.0449276	-0.202866	0.0108512	10	-0.0405073	0.217622	0.853079	Binding_RAL	-0.0243879	0.131022	0.513606	1	KRAS
K177D	K178D	177	178	0.145569	0.148561	-0.0411285	-0.212262	0.0681075	-0.103364	-0.143963	0.0236335	0.125237	-0.146038	10	-0.0135648	0.134075	0.525574	Binding_RAL	-0.00816681	0.0807214	0.316428	1	KRAS
K177E	K178E	177	178	-0.0372293	-0.045209	0.105947	-0.280514	0.176066	0.0017777	0.0298862	0.0771275	0.031718	-0.0420134	10	0.00175558	0.121987	0.478189	Binding_RAL	0.00105697	0.0734436	0.287899	1	KRAS
K177F	K178F	177	178	0.0373213	0.209194	-0.297187	0.165215	0.120761	-0.0908909	-0.161712	-0.115573	-0.103671	-0.306285	10	-0.0542827	0.18203	0.713558	Binding_RAL	-0.0326815	0.109593	0.429605	1	KRAS
K177G	K178G	177	178	0.0356539	-0.12537	-0.171241	-0.18017	0.0613196	0.0555309	0.101486	-0.124819	-0.17937	0.0549915	10	-0.0471988	0.117576	0.460897	Binding_RAL	-0.0284166	0.0707878	0.277488	1	KRAS
K177H	K178H	177	178	-0.0817272	-0.221237	-0.00309882	-0.112529	0.305334	-0.363998	-0.579817	-0.309721	0.407598	0.147538	10	-0.0811658	0.306985	1.20338	Binding_RAL	-0.0488668	0.184824	0.724509	1	KRAS
K177I	K178I	177	178	0.078256	-0.0854289	-0.0309338	0.0296758	0.0633698	0.0198205	0.146139	-0.00755291	-0.307137	0.154817	10	0.00610255	0.13292	0.521048	Binding_RAL	0.00367411	0.0800262	0.313703	1	KRAS
K177L	K178L	177	178	0.153851	-0.310529	0.159884	-0.5875	0.447014	0.0938957	-0.15179	-0.206637	-0.261193	-0.354123	10	-0.101713	0.308286	1.20848	Binding_RAL	-0.0612373	0.185607	0.72758	1	KRAS
K177M	K178M	177	178	-0.121036	0.199829	0.0129163	0.108837	-0.196441	-0.176118	-0.0203433	-0.00622214	-0.336576	-0.753215	10	-0.128837	0.269006	1.0545	Binding_RAL	-0.0775677	0.161958	0.634876	1	KRAS
K177N	K178N	177	178	0.00245834	0.202665	0.0859168	-0.0966219	0.241495	0.394341	0.424231	0.215668	0.314997	0.279419	10	0.206457	0.166386	0.652234	Binding_RAL	0.1243	0.100175	0.392685	1	KRAS
K177P	K178P	177	178	0.414635	-0.440365	-0.232983	0.160267	-0.15461	-0.314286	0.251373	-0.240697	-0.400597	-0.359468	10	-0.131673	0.299245	1.17304	Binding_RAL	-0.0792752	0.180164	0.706243	1	KRAS
K177Q	K178Q	177	178	0.307812	-0.0378516	0.110088	0.110865	0.301297	-0.256795	0.150437	0.0316636	-0.546607	-0.4076	10	-0.0236692	0.290644	1.13932	Binding_RAL	-0.0142503	0.174985	0.685942	1	KRAS
K177R	K178R	177	178	0.177802	-0.0192133	-0.0979859	-0.00439404	-0.0804298	0.0629592	-0.0852684	-0.197238	0.221204	0.0252954	10	0.00027299	0.12814	0.502311	Binding_RAL	0.000164357	0.0771484	0.302422	1	KRAS
K177S	K178S	177	178	0.122141	-0.352208	-0.130469	0.125108	0.0252451	0.162739	0.125941	-0.173917	0.295033	0.0874876	10	0.02871	0.19187	0.752132	Binding_RAL	0.0172852	0.115518	0.452829	1	KRAS
K177T	K178T	177	178	0.246098	-0.0231642	-0.016864	-0.446786	-0.623808	-0.23468	-0.0262281	-0.196257	0.326333	0.0913378	10	-0.0904019	0.293926	1.15219	Binding_RAL	-0.0544274	0.176961	0.693688	1	KRAS
K177V	K178V	177	178	-0.531892	-0.107808	-0.183621	-0.429653	0.0445625	-0.508032	0.0915959	-0.0967313	0.140528	-0.149538	10	-0.173059	0.243424	0.95422	Binding_RAL	-0.104192	0.146556	0.574499	1	KRAS
K177W	K178W	177	178	-0.00305649	0.177046	0.101919	-0.181166	0.153357	0.36999	-0.330618	-0.145559	0.028538	-0.0489254	10	0.0121525	0.201991	0.791803	Binding_RAL	0.00731653	0.121611	0.476714	1	KRAS
K177Y	K178Y	177	178	-0.465733	0.129314	0.110725	-0.0950419	-0.14956	0.341967	0.259155	-0.0547839	0.214425	-0.450047	10	-0.015958	0.280945	1.1013	Binding_RAL	-0.00960769	0.169146	0.663052	1	KRAS
K178R	K179R	178	179	0.562354	-0.159911	0.464137	0.527037	0.586249	0.737282	-0.289528	0.146873	0.818009	0.347456	10	0.373996	0.367999	1.44256	Binding_RAL	0.225168	0.221558	0.868507	1	KRAS
K179D	K180D	179	180	0.0135254	0.648121	0.22059	NA	NA	NA	-0.45501	0.116506	0.473028	0.243804	7	0.180081	0.352539	1.38195	Binding_RAL	0.10842	0.21225	0.832021	1	KRAS
K179G	K180G	179	180	-0.348051	0.0801299	0.29646	-0.0370555	NA	NA	NA	-0.221586	-0.253991	0.103583	7	-0.0543585	0.231113	0.905962	Binding_RAL	-0.0327272	0.139144	0.545444	1	KRAS
K179L	K180L	179	180	-0.21246	NA	NA	NA	-0.0370001	-0.0524648	0.493303	-0.363518	0.280038	-0.0529944	7	0.00784348	0.290274	1.13787	Binding_RAL	0.00472225	0.174762	0.685069	1	KRAS
K179M	K180M	179	180	-0.150415	0.215723	0.326972	0.219719	-0.030415	NA	0.267479	-0.297372	0.0937132	0.11126	9	0.0840738	0.207001	0.811442	Binding_RAL	0.0506175	0.124627	0.488538	1	KRAS
K179R	K180R	179	180	0.19791	0.55233	0.039539	0.0322068	0.102577	0.0813817	0.0151018	0.397791	0.289892	0.174826	10	0.188356	0.177097	0.694222	Binding_RAL	0.113402	0.106623	0.417964	1	KRAS
K179S	K180S	179	180	0.845529	0.964014	0.955025	0.413809	0.186541	1.75878	0.67124	0.701762	0.919359	0.800864	10	0.821693	0.412785	1.61812	Binding_RAL	0.494709	0.248522	0.974205	1	KRAS
K179T	K180T	179	180	0.211874	-0.381374	NA	0.955853	0.731891	0.468027	0.913533	0.493739	0.753894	0.658009	9	0.533938	0.414208	1.6237	Binding_RAL	0.321464	0.249378	0.977564	1	KRAS
K179V	K180V	179	180	-0.229399	0.107312	-0.339869	-0.718067	-0.216707	-0.526311	-0.796408	-0.074175	-0.678572	-0.616966	10	-0.408916	0.303312	1.18898	Binding_RAL	-0.246192	0.182613	0.715842	1	KRAS
K179W	K180W	179	180	0.535253	0.89154	0.861558	0.458541	0.506665	0.58025	0.695705	-0.326397	1.64969	1.04335	10	0.689616	0.50246	1.96964	Binding_RAL	0.415191	0.302511	1.18584	1	KRAS
S180A	S181A	180	181	-0.238316	0.0260395	-0.167774	0.2089	0.298139	0.245629	0.158176	0.363393	0.170578	0.502131	10	0.156689	0.228831	0.897016	Binding_RAL	0.0943366	0.13777	0.540058	1	KRAS
S180C	S181C	180	181	0.0850487	-0.289657	-0.335791	-0.592715	0.0492709	0.306752	0.0630916	NA	NA	NA	7	-0.102	0.311683	1.2218	Binding_RAL	-0.0614102	0.187652	0.735596	1	KRAS
S180D	S181D	180	181	0.723213	-0.419435	-0.634312	-0.40448	NA	NA	NA	-0.0367061	-1.01381	-0.277312	7	-0.294692	0.542076	2.12494	Binding_RAL	-0.177422	0.326363	1.27934	1	KRAS
S180E	S181E	180	181	-0.65828	-0.88986	-1.07802	-1.25749	-0.509407	-0.0219513	-0.0804885	-0.689508	-0.396022	-0.621822	10	-0.620285	0.395311	1.54962	Binding_RAL	-0.37345	0.238001	0.932965	1	KRAS
S180F	S181F	180	181	-0.484826	NA	0.177972	0.426578	0.380959	0.801599	0.139141	0.341916	0.75217	0.28976	9	0.313919	0.376741	1.47683	Binding_RAL	0.188998	0.226821	0.889139	1	KRAS
S180H	S181H	180	181	-0.265609	1.84829	1.57053	1.32081	NA	NA	NA	1.43143	1.48045	1.20767	7	1.22765	0.688852	2.7003	Binding_RAL	0.739122	0.414731	1.62575	1	KRAS
S180L	S181L	180	181	0.285855	-0.119529	-0.223166	-0.264353	-0.0149938	-0.409856	-0.340009	-0.191434	-0.029626	0.0207709	10	-0.128634	0.203303	0.796946	Binding_RAL	-0.0774455	0.122401	0.47981	1	KRAS
S180P	S181P	180	181	-0.875385	0.101499	-0.397354	-0.497487	-0.094231	0.430097	-0.589797	-0.211065	0.118591	-0.270561	10	-0.228569	0.384864	1.50867	Binding_RAL	-0.137613	0.231712	0.90831	1	KRAS
S180R	S181R	180	181	-0.595794	0.315875	-0.0317103	0.208801	-0.334787	1.2757	1.06255	0.806261	-0.864957	-0.659623	10	0.118231	0.749916	2.93967	Binding_RAL	0.0711823	0.451495	1.76986	1	KRAS
S180T	S181T	180	181	-0.430952	NA	NA	NA	0.560659	-0.141663	-0.132833	0.254176	0.109465	0.750204	7	0.138437	0.416936	1.63439	Binding_RAL	0.0833473	0.251021	0.984001	1	KRAS
S180V	S181V	180	181	0.208727	0.105283	0.111802	-0.265363	-1.38865	-0.817658	-0.931002	-0.368047	-0.221572	0.0867068	10	-0.347978	0.535665	2.09981	Binding_RAL	-0.209504	0.322503	1.26421	1	KRAS
S180W	S181W	180	181	-0.657049	-0.0221686	-0.0362302	-0.0223	-0.549497	-0.44906	-0.472642	0.302031	0.186504	-0.314774	10	-0.203518	0.328616	1.28818	Binding_RAL	-0.122531	0.197847	0.77556	1	KRAS
S180Y	S181Y	180	181	-0.366048	-0.0176969	-0.967916	NA	NA	-0.847157	0.140964	-0.943172	-1.16054	-0.0483102	8	-0.526234	0.511592	2.00544	Binding_RAL	-0.316825	0.30801	1.2074	1	KRAS
K181C	K182C	181	182	0.351825	-0.238594	0.782632	-0.244474	0.541444	NA	NA	NA	0.415654	-0.271546	7	0.190992	0.435376	1.70667	Binding_RAL	0.114989	0.262123	1.02752	1	KRAS
K181D	K182D	181	182	-0.797182	1.58187	1.23406	0.516618	-0.614905	NA	NA	NA	-0.246045	0.37348	7	0.292557	0.904307	3.54488	Binding_RAL	0.176137	0.544448	2.13424	1	KRAS
K181E	K182E	181	182	-0.173172	0.20911	0.395284	-0.659658	-0.452294	-0.692148	-0.601995	-0.672897	0.122595	-0.0153334	10	-0.254051	0.41282	1.61826	Binding_RAL	-0.152954	0.248543	0.974289	1	KRAS
K181F	K182F	181	182	-0.292184	0.799247	0.241491	-0.362428	-0.260067	0.260197	0.48405	-0.273604	-0.637167	-0.469421	10	-0.0509887	0.46651	1.82872	Binding_RAL	-0.0306983	0.280867	1.101	1	KRAS
K181G	K182G	181	182	0.44791	0.634563	0.113178	0.192187	0.370559	0.445948	0.147618	0.481056	0.0970225	0.168845	10	0.309889	0.188574	0.739209	Binding_RAL	0.186572	0.113533	0.445049	1	KRAS
K181I	K182I	181	182	0.588123	-0.118219	0.005614	-0.131734	-0.0556724	-0.974105	0.0650396	-0.318467	-0.077554	-0.92311	10	-0.194009	0.461475	1.80898	Binding_RAL	-0.116805	0.277836	1.08912	1	KRAS
K181L	K182L	181	182	-0.241277	NA	-0.277838	0.369255	0.354744	-0.358694	0.0300886	-0.227458	0.0516792	-1.67997	9	-0.219941	0.609149	2.38786	Binding_RAL	-0.132418	0.366745	1.43764	1	KRAS
K181M	K182M	181	182	0.799515	0.706009	0.294929	0.593541	0.535012	-0.460685	0.759483	-0.0674673	1.19877	0.548471	10	0.490757	0.469777	1.84153	Binding_RAL	0.295466	0.282834	1.10871	1	KRAS
K181N	K182N	181	182	0.545059	-0.0491294	-0.298454	0.125046	0.0361902	0.581432	0.614926	-0.178572	0.761324	0.439704	10	0.257753	0.374492	1.46801	Binding_RAL	0.155183	0.225467	0.883831	1	KRAS
K181P	K182P	181	182	0.123028	-0.302744	-0.70651	-0.606511	-0.801712	-0.350581	NA	NA	NA	0.366398	7	-0.325519	0.43435	1.70265	Binding_RAL	-0.195982	0.261505	1.0251	1	KRAS
K181R	K182R	181	182	0.540451	0.313706	-0.259694	0.0255335	0.0061076	0.285488	0.0602881	0.412108	0.0102669	0.35678	10	0.175104	0.243672	0.955195	Binding_RAL	0.105423	0.146705	0.575086	1	KRAS
K181V	K182V	181	182	0.27362	0.376646	-0.237262	0.557883	0.113157	1.04577	0.100469	0.78915	1.02943	-0.0309354	10	0.401793	0.443454	1.73834	Binding_RAL	0.241904	0.266986	1.04659	1	KRAS
K181W	K182W	181	182	1.31448	1.13807	0.18291	-0.195797	-0.278003	0.529292	0.457137	0.241647	1.03527	1.04456	10	0.546957	0.566758	2.22169	Binding_RAL	0.329301	0.341223	1.33759	1	KRAS
T182A	T183A	182	183	-0.0941146	-0.171919	0.219201	0.236593	0.154527	0.166833	-0.644645	-0.0875268	NA	-0.174971	9	-0.0440024	0.280751	1.10054	Binding_RAL	-0.0264921	0.169029	0.662594	1	KRAS
T182F	T183F	182	183	0.771932	0.517533	0.532946	0.874989	0.652573	1.49625	0.515652	1.10301	0.130372	1.49156	10	0.808682	0.442542	1.73477	Binding_RAL	0.486876	0.266438	1.04444	1	KRAS
T182G	T183G	182	183	-0.808818	-1.14591	-0.728146	-0.981224	NA	NA	NA	-1.23605	-0.509103	-0.818575	7	-0.889688	0.250509	0.981996	Binding_RAL	-0.535647	0.150822	0.591221	1	KRAS
T182H	T183H	182	183	0.489146	0.227048	0.872145	0.307391	0.913569	NA	NA	NA	0.520332	0.480967	7	0.544371	0.260846	1.02252	Binding_RAL	0.327745	0.157045	0.615617	1	KRAS
T182I	T183I	182	183	-2.22886	-0.971626	-1.59321	0.547086	1.58288	0.0526367	-0.108648	0.0760749	1.27998	0.778595	10	-0.0585092	1.2241	4.79846	Binding_RAL	-0.0352261	0.736981	2.88896	1	KRAS
T182Q	T183Q	182	183	-1.00712	-0.564385	-1.0033	-0.462768	-0.00261905	-0.418756	-0.620291	-0.942194	-0.350511	-0.0665205	10	-0.543846	0.360714	1.414	Binding_RAL	-0.327429	0.217172	0.851313	1	KRAS
T182S	T183S	182	183	0.471616	0.0845869	0.470434	0.662121	0.0445708	0.568532	0.459761	0.288666	0.279629	0.393078	10	0.372299	0.198843	0.779464	Binding_RAL	0.224147	0.119716	0.469285	1	KRAS
T182V	T183V	182	183	0.937657	1.30466	1.33992	0.227505	-0.122925	0.019489	0.0244231	-0.183019	-0.0867606	0.359614	10	0.382056	0.5921	2.32103	Binding_RAL	0.230021	0.35648	1.3974	1	KRAS
T182W	T183W	182	183	-0.219062	2.7995	1.59496	0.0301556	NA	NA	1.75817	0.548014	0.386067	1.02542	8	0.990403	1.01241	3.96865	Binding_RAL	0.596283	0.609533	2.38937	1	KRAS
K183E	K184E	183	184	0.461341	0.319476	-0.0065929	-0.201866	0.177706	0.003972	-0.0624695	0.0520907	NA	NA	8	0.0929572	0.215399	0.844363	Binding_RAL	0.0559659	0.129683	0.508358	1	KRAS
K183G	K184G	183	184	-0.189851	0.332315	-0.1962	-0.0864678	-0.0650609	0.174851	0.154103	-0.265172	-0.34899	-0.354299	10	-0.0844772	0.235059	0.921432	Binding_RAL	-0.0508604	0.14152	0.554758	1	KRAS
K183L	K184L	183	184	0.352302	-0.27307	0.110443	0.519117	0.974157	0.927357	-0.214729	0.65867	0.386234	0.418243	10	0.385872	0.422219	1.6551	Binding_RAL	0.232319	0.254202	0.99647	1	KRAS
K183M	K184M	183	184	1.08476	0.371008	0.851999	0.81514	0.816581	0.996888	1.43605	-0.392458	0.255089	0.953303	10	0.718836	0.515123	2.01928	Binding_RAL	0.432783	0.310136	1.21573	1	KRAS
K183R	K184R	183	184	0.343878	0.136457	0.327306	-0.0920474	0.320634	0.183984	0.316775	0.191858	0.360048	-0.177271	10	0.191162	0.189126	0.741372	Binding_RAL	0.115091	0.113865	0.446351	1	KRAS
K183T	K184T	183	184	0.690423	0.283811	0.622575	0.611625	0.928368	-0.105239	-0.146329	0.655919	0.432807	0.486324	10	0.446028	0.346077	1.35662	Binding_RAL	0.268536	0.208359	0.816768	1	KRAS
K183V	K184V	183	184	-0.00394001	0.543725	0.0646973	-1.01221	-0.470983	-1.91768	0.751121	0.749194	0.187588	-0.185038	10	-0.129352	0.83342	3.26701	Binding_RAL	-0.0778779	0.50177	1.96694	1	KRAS
K183W	K184W	183	184	0.11269	0.581251	0.362389	0.781169	0.275005	0.785868	0.58336	0.265678	-0.995831	0.0844411	10	0.283602	0.515399	2.02036	Binding_RAL	0.170746	0.310301	1.21638	1	KRAS
C184A	C185A	184	185	-0.0541856	-0.226662	-0.384503	-0.146252	-0.0111923	-0.175545	-0.718955	-0.550784	-0.120232	-0.0648838	10	-0.245319	0.233713	0.916153	Binding_RAL	-0.147697	0.140709	0.55158	1	KRAS
C184D	C185D	184	185	-0.536307	-0.0970295	0.000278149	-1.10317	-2.18444	0.132354	NA	NA	NA	-0.373146	7	-0.594493	0.813284	3.18807	Binding_RAL	-0.357921	0.489646	1.91941	1	KRAS
C184F	C185F	184	185	0.218503	0.213938	-0.0241375	0.337052	0.248669	0.583755	0.317512	-0.240168	0.17659	0.398559	10	0.223027	0.226427	0.887594	Binding_RAL	0.134276	0.136323	0.534386	1	KRAS
C184G	C185G	184	185	0.0842113	-0.242468	0.237718	-0.2038	-0.436124	0.0136032	-0.358959	-0.523407	-0.00956276	-0.290344	10	-0.172913	0.245521	0.962441	Binding_RAL	-0.104104	0.147818	0.579448	1	KRAS
C184L	C185L	184	185	1.38648	0.843444	0.440548	0.958577	0.118749	0.882426	-0.182494	1.11511	0.138519	0.931297	10	0.663266	0.505912	1.98318	Binding_RAL	0.399327	0.30459	1.19399	1	KRAS
C184P	C185P	184	185	0.911527	0.805795	0.187382	0.646726	0.620214	0.0142567	NA	NA	NA	0.430936	7	0.516691	0.325408	1.2756	Binding_RAL	0.311079	0.195915	0.767988	1	KRAS
C184R	C185R	184	185	0.137593	-0.250509	-0.0785288	-0.408754	-0.408564	-0.444416	-0.218365	-0.0579358	-0.606023	-0.378914	10	-0.271442	0.22222	0.871104	Binding_RAL	-0.163424	0.13379	0.524458	1	KRAS
C184S	C185S	184	185	-0.134981	0.0859796	0.0216065	-0.804223	-0.460346	-0.282809	-0.358805	-0.113931	-0.642316	-0.287667	10	-0.297749	0.281908	1.10508	Binding_RAL	-0.179263	0.169726	0.665326	1	KRAS
C184V	C185V	184	185	-0.619858	-0.00931475	-0.0251322	-0.689362	0.560573	-0.432438	-0.11916	0.176199	-0.143145	-0.549432	10	-0.185107	0.392481	1.53853	Binding_RAL	-0.111446	0.236298	0.926286	1	KRAS
C184W	C185W	184	185	0.384029	-0.0426559	0.173266	0.313182	0.0530814	0.495814	0.414131	0.572797	0.386083	0.0108218	10	0.276055	0.214156	0.839492	Binding_RAL	0.166202	0.128935	0.505425	1	KRAS
C184Y	C185Y	184	185	0.679328	0.1926	0.521859	-0.301414	-0.0417097	0.605722	0.438672	-0.198205	0.243738	0.0906936	10	0.223128	0.338608	1.32734	Binding_RAL	0.134337	0.203862	0.799141	1	KRAS
V185A	V186A	185	186	-0.561557	0.287376	0.557897	0.920676	-0.865198	-0.779383	1.11646	-0.703214	-0.347351	1.13682	10	0.0762522	0.817087	3.20298	Binding_RAL	0.0459085	0.491936	1.92839	1	KRAS
V185C	V186C	185	186	0.905036	-0.323417	0.559491	0.136559	0.354551	NA	NA	0.0587212	-0.249117	0.290656	8	0.21656	0.406356	1.59292	Binding_RAL	0.130382	0.244651	0.959032	1	KRAS
V185D	V186D	185	186	-0.530702	-0.663702	-0.509816	-0.693114	-0.896474	-0.900177	-0.392444	-1.0805	-0.41566	0.0226544	10	-0.605994	0.316043	1.23889	Binding_RAL	-0.364845	0.190277	0.745887	1	KRAS
V185E	V186E	185	186	-1.14363	NA	NA	NA	-0.716339	-0.788813	-0.756313	-0.918866	-0.916347	-0.809698	7	-0.864286	0.144882	0.567936	Binding_RAL	-0.520353	0.0872277	0.341932	1	KRAS
V185F	V186F	185	186	-0.314538	-0.111619	0.646424	0.375408	-0.522869	0.241861	0.403551	0.0284292	-0.368925	0.610221	10	0.0987942	0.418544	1.64069	Binding_RAL	0.0594802	0.251989	0.987797	1	KRAS
V185G	V186G	185	186	-0.0229969	0.0395501	-0.807696	-0.0239288	-0.19822	-0.732603	-0.257759	-0.262284	-0.599801	-0.47568	10	-0.334142	0.304739	1.19458	Binding_RAL	-0.201174	0.183472	0.719209	1	KRAS
V185I	V186I	185	186	-0.369114	0.178712	-0.488384	-0.814755	-0.269719	0.373263	0.651059	0.34239	-0.122326	-0.435765	10	-0.095464	0.463972	1.81877	Binding_RAL	-0.0574751	0.27934	1.09501	1	KRAS
V185L	V186L	185	186	0.0198672	0.0177077	0.0887066	-0.200886	-0.0985508	0.194733	0.108328	0.162979	0.0434755	-0.0566786	10	0.0279682	0.121172	0.474993	Binding_RAL	0.0168386	0.0729528	0.285975	1	KRAS
V185M	V186M	185	186	-0.88611	-0.737741	0.103068	NA	NA	NA	-0.25859	0.238966	0.0749377	-0.461844	7	-0.27533	0.438238	1.71789	Binding_RAL	-0.165766	0.263846	1.03428	1	KRAS
V185N	V186N	185	186	0.417109	0.0658771	0.193066	-0.038577	0.14332	0.267107	NA	NA	NA	0.632229	7	0.240019	0.225618	0.884421	Binding_RAL	0.144506	0.135836	0.532476	1	KRAS
V185Q	V186Q	185	186	-0.00404735	-0.42209	-0.181216	-0.354281	-0.939235	-0.0854557	-0.133639	-0.569334	-0.839103	-0.866738	10	-0.439514	0.348266	1.3652	Binding_RAL	-0.264614	0.209677	0.821934	1	KRAS
V185S	V186S	185	186	0.172104	-0.169939	-0.879303	-0.176111	-0.156578	-0.086911	-0.191216	0.0218569	-0.215187	0.341377	10	-0.133991	0.318871	1.24997	Binding_RAL	-0.0806706	0.19198	0.75256	1	KRAS
V185W	V186W	185	186	0.336648	NA	NA	NA	0.975464	0.39313	0.462404	-0.665069	-0.572534	0.73353	7	0.237653	0.625307	2.4512	Binding_RAL	0.143082	0.376473	1.47577	1	KRAS
V185Y	V186Y	185	186	-0.378817	NA	NA	NA	-0.160611	0.0192073	0.408931	0.205187	0.534026	-0.356858	7	0.0387235	0.360793	1.41431	Binding_RAL	0.0233139	0.217219	0.851499	1	KRAS
I186A	I187A	186	187	-0.711543	-0.25602	-0.607421	-0.214535	-0.54681	-0.54631	-0.753931	-0.22383	-0.210398	-0.917446	10	-0.498824	0.258308	1.01257	Binding_RAL	-0.300323	0.155517	0.609628	1	KRAS
I186F	I187F	186	187	0.238422	0.512885	0.320878	0.240218	0.17931	0.412897	-0.392944	0.180911	0.113167	0.0248837	10	0.183063	0.246901	0.96785	Binding_RAL	0.110215	0.148649	0.582705	1	KRAS
I186G	I187G	186	187	-0.0672818	-0.829898	-0.885093	-0.787395	-0.977333	0.368328	0.22976	-0.281643	0.000379061	-0.381785	10	-0.361196	0.489981	1.92072	Binding_RAL	-0.217462	0.294998	1.15639	1	KRAS
I186K	I187K	186	187	0.76267	0.243894	0.742404	-0.497852	-0.410847	0.0418399	-0.465585	-0.0200613	0.0414446	0.232172	10	0.0670079	0.451984	1.77178	Binding_RAL	0.0403428	0.272122	1.06672	1	KRAS
I186L	I187L	186	187	-0.2632	-0.367072	NA	-0.00785251	-0.01812	-0.501061	-0.098008	-0.0947684	-0.271939	-0.242514	9	-0.20717	0.166035	0.650858	Binding_RAL	-0.124729	0.0999634	0.391856	1	KRAS
I186M	I187M	186	187	-0.698763	-0.676754	-0.583022	-0.711616	-0.60253	-0.351429	-0.344153	-0.416378	-1.02181	-0.727466	10	-0.613392	0.205949	0.807322	Binding_RAL	-0.369299	0.123994	0.486057	1	KRAS
I186N	I187N	186	187	-0.644076	-0.642599	-0.760061	-0.673221	-0.382717	-0.757382	-0.685164	-1.03295	-0.572738	-0.596929	10	-0.674783	0.165409	0.648404	Binding_RAL	-0.406261	0.0995864	0.390379	1	KRAS
I186R	I187R	186	187	-0.444723	-0.0834775	-0.603422	0.63715	-0.114227	-0.022606	-0.0559724	-0.506463	0.288983	-0.0477163	10	-0.0952476	0.371646	1.45685	Binding_RAL	-0.0573448	0.223754	0.877115	1	KRAS
I186S	I187S	186	187	0.205299	-0.153455	0.406261	-0.25198	-0.308518	-0.395194	-0.733751	-0.459677	-0.2787	-0.348974	10	-0.231869	0.326108	1.27834	Binding_RAL	-0.139599	0.196337	0.769641	1	KRAS
I186T	I187T	186	187	0.0939761	-0.224429	-0.221464	-0.310552	-0.709701	-0.863426	0.0926427	0.381207	0.135643	0.15774	10	-0.146836	0.399366	1.56552	Binding_RAL	-0.0884044	0.240443	0.942536	1	KRAS
I186V	I187V	186	187	-0.382663	-0.769807	-0.0427174	-0.251088	-0.158608	-0.209978	-0.0654018	0.0757665	-0.0338365	-0.928899	10	-0.276723	0.33022	1.29446	Binding_RAL	-0.166604	0.198813	0.779346	1	KRAS
I186W	I187W	186	187	-1.03335	-0.823722	-0.728538	-1.14139	-0.759059	-0.699626	-0.562903	0.00285284	0.00887302	-1.4079	10	-0.714477	0.452142	1.7724	Binding_RAL	-0.430159	0.272217	1.06709	1	KRAS
I186Y	I187Y	186	187	-0.389317	-0.307113	-0.298018	0.130659	NA	-0.901116	-0.419769	-0.403085	-0.356963	0.273177	9	-0.296838	0.337546	1.32318	Binding_RAL	-0.178715	0.203223	0.796635	1	KRAS
M187A	M188A	187	188	-0.236234	-0.634569	0.483766	0.233644	0.382218	-0.0942241	-0.0447147	-0.608897	0.0459897	-0.50531	10	-0.0978332	0.399523	1.56613	Binding_RAL	-0.0589016	0.240537	0.942906	1	KRAS
M187C	M188C	187	188	0.246026	-0.305945	-0.239998	0.133802	0.461506	0.512967	-0.0261705	0.878762	0.391282	0.574065	10	0.26263	0.37588	1.47345	Binding_RAL	0.158119	0.226303	0.887107	1	KRAS
M187E	M188E	187	188	0.412667	-0.135305	-0.145398	-0.378806	0.163303	-0.186684	-0.0293832	-0.846976	-1.04235	-0.528357	10	-0.271729	0.442251	1.73362	Binding_RAL	-0.163597	0.266262	1.04375	1	KRAS
M187F	M188F	187	188	0.0208935	-0.694441	-0.873015	-0.593921	0.128697	0.138238	-0.626368	-0.116469	0.205136	-0.11786	10	-0.252911	0.402145	1.57641	Binding_RAL	-0.152268	0.242116	0.949095	1	KRAS
M187G	M188G	187	188	-0.00822041	-0.468053	-0.484038	-0.0984489	-0.302707	0.239926	0.119058	0.30226	0.124339	0.239536	10	-0.0336347	0.294276	1.15356	Binding_RAL	-0.0202502	0.177172	0.694514	1	KRAS
M187I	M188I	187	188	0.249181	0.325577	-0.0231967	0.354902	0.287691	0.480259	-0.613722	0.197029	0.33222	0.403797	10	0.199374	0.316122	1.2392	Binding_RAL	0.120035	0.190325	0.746073	1	KRAS
M187K	M188K	187	188	-0.00258169	-0.1226	-0.0356654	-0.585683	-0.0742925	-0.172312	-0.199324	-0.0446102	-0.26839	-0.061295	10	-0.156675	0.172106	0.674654	Binding_RAL	-0.0943281	0.103618	0.406183	1	KRAS
M187L	M188L	187	188	0.206509	0.0510666	-0.0426286	-0.248824	0.132726	0.217096	0.293361	0.23992	0.366418	0.0540816	10	0.126973	0.18053	0.707678	Binding_RAL	0.0764452	0.10869	0.426065	1	KRAS
M187N	M188N	187	188	0.214419	0.516553	-1.13621	-0.432842	-1.08171	0.947703	-0.441075	-0.109069	0.0541326	0.118351	10	-0.134975	0.658329	2.58065	Binding_RAL	-0.0812632	0.396354	1.55371	1	KRAS
M187Q	M188Q	187	188	-0.403818	-0.342044	-0.599927	0.185864	0.124442	0.424918	-0.448311	-0.710996	-0.976847	-0.707044	10	-0.345376	0.451953	1.77166	Binding_RAL	-0.207938	0.272103	1.06664	1	KRAS
M187R	M188R	187	188	-0.0316997	-0.0346911	-0.217152	-0.159909	-0.280279	-0.00876281	0.0234057	0.0134891	-0.00892017	-0.071207	10	-0.0775726	0.105025	0.411698	Binding_RAL	-0.0467035	0.0632314	0.247867	1	KRAS
M187S	M188S	187	188	0.330056	0.308075	-0.018948	0.0477723	-0.555485	-0.656675	-0.355349	-0.0156029	-0.239249	0.188189	10	-0.0967216	0.345108	1.35282	Binding_RAL	-0.0582323	0.207776	0.814482	1	KRAS
M187T	M188T	187	188	-0.368901	-0.572537	-0.575294	0.408703	0.0325307	0.0143883	-0.173032	-0.241396	-0.404519	-0.188137	10	-0.206819	0.302334	1.18515	Binding_RAL	-0.124518	0.182024	0.713533	1	KRAS
M187V	M188V	187	188	0.130893	-0.10556	-0.0919844	0.0290236	0.317932	0.241927	0.247414	0.100362	0.272	-0.115809	10	0.10262	0.166854	0.654068	Binding_RAL	0.0617834	0.100456	0.393789	1	KRAS
M187W	M188W	187	188	-0.0559374	-0.388473	-0.507773	0.30756	0.35268	0.0675641	-0.0700141	0.0964166	0.395362	0.440926	10	0.0638311	0.32653	1.28	Binding_RAL	0.0384302	0.196591	0.770636	1	KRAS
M187Y	M188Y	187	188	-0.170256	-0.375385	-0.297175	0.0582022	-0.358512	-0.501666	-0.335879	-0.292175	-0.393452	0.00565995	10	-0.266064	0.17855	0.699914	Binding_RAL	-0.160187	0.107498	0.421391	1	KRAS
T86G	T87G	86	87	NA	0.388429	0.0501216	0.228276	0.296577	0.497791	-0.308818	0.644389	NA	NA	7	0.256681	0.313758	1.22993	Binding_RAL	0.154538	0.188901	0.740493	1	KRAS
I92R	I93R	92	93	NA	-0.946303	-0.843931	1.361	-1.08051	0.154846	-1.31369	-0.971345	NA	NA	7	-0.519992	0.951147	3.72849	Binding_RAL	-0.313067	0.572648	2.24478	1	KRAS
I99C	I100C	99	100	NA	-0.402045	0.234384	-0.0696058	-0.575227	0.0373152	-0.271884	-0.490714	NA	NA	7	-0.219682	0.297377	1.16572	Binding_RAL	-0.132262	0.179039	0.701833	1	KRAS
I99T	I100T	99	100	NA	0.368809	0.423776	-0.492799	-0.411036	0.171825	-0.0332202	-0.0721258	-0.869397	NA	8	-0.114271	0.449543	1.76221	Binding_RAL	-0.0687981	0.270653	1.06096	1	KRAS
S105Q	S106Q	105	106	NA	-0.357843	-0.562661	-0.44132	-0.53116	-0.515738	-0.966708	-1.09494	NA	NA	7	-0.638625	0.278703	1.09252	Binding_RAL	-0.384491	0.167796	0.657762	1	KRAS
D107P	D108P	107	108	NA	0.363401	0.82259	0.0835082	0.453776	0.651075	0.137574	0.640536	NA	NA	7	0.450351	0.275378	1.07948	Binding_RAL	0.271139	0.165794	0.649913	1	KRAS
F140C	F141C	140	141	NA	-0.642784	-0.537537	-0.20248	0.0968229	0.243596	-0.603782	-0.031049	-0.665743	-0.287795	9	-0.292306	0.34176	1.3397	Binding_RAL	-0.175986	0.205761	0.806582	1	KRAS
F140G	F141G	140	141	NA	0.109963	-1.0085	-1.02858	0.210382	-0.454513	-0.516014	0.208636	NA	NA	7	-0.35409	0.543159	2.12918	Binding_RAL	-0.213184	0.327015	1.2819	1	KRAS
R160D	R161D	160	161	NA	0.402272	1.26949	-0.27331	1.24592	-0.631628	1.09656	-0.360182	NA	NA	7	0.392732	0.821777	3.22137	Binding_RAL	0.236448	0.49476	1.93946	1	KRAS
R163P	R164P	163	164	NA	0.901138	-0.0255637	0.234621	-0.466774	-0.0396749	0.960831	1.4445	NA	NA	7	0.429868	0.683553	2.67953	Binding_RAL	0.258806	0.41154	1.61324	1	KRAS
K168F	K169F	168	169	NA	-0.0971559	0.29027	0.328139	-0.133881	-0.246451	-0.831529	-0.24056	NA	NA	7	-0.133024	0.388475	1.52282	Binding_RAL	-0.0800884	0.233885	0.916831	1	KRAS
M169D	M170D	169	170	NA	-0.0700145	-1.72643	0.219122	0.195529	-0.406132	-0.498835	-0.544239	NA	NA	7	-0.404429	0.662917	2.59863	Binding_RAL	-0.243491	0.399116	1.56454	1	KRAS
S170G	S171G	170	171	NA	0.713858	0.237004	0.117765	0.507687	0.105725	0.344466	-0.411062	NA	NA	7	0.230778	0.356693	1.39823	Binding_RAL	0.138942	0.214751	0.841823	1	KRAS
K171R	K172R	171	172	NA	-0.546686	-0.114508	-0.572425	0.321325	-0.313686	-0.036414	-0.734182	NA	NA	7	-0.285225	0.367916	1.44223	Binding_RAL	-0.171723	0.221508	0.86831	1	KRAS
K176Q	K177Q	176	177	NA	0.539343	-0.185268	1.20354	0.236785	-0.420822	0.545866	-1.63512	NA	NA	7	0.0406173	0.909847	3.5666	Binding_RAL	0.0244541	0.547784	2.14731	1	KRAS
V102F	V103F	102	103	NA	NA	-0.917099	-0.545848	0.00781836	-0.896154	-0.243518	-1.01963	-0.623407	NA	7	-0.605405	0.379505	1.48766	Binding_RAL	-0.364491	0.228485	0.895663	1	KRAS
S135H	S136H	135	136	NA	NA	-1.24454	-1.86573	-0.244317	0.0619605	-0.0873153	-1.34045	0.0122572	0.141878	8	-0.570782	0.784832	3.07654	Binding_RAL	-0.343645	0.472517	1.85226	1	KRAS
G137H	G138H	137	138	NA	NA	0.644059	0.22112	0.542504	-0.0726872	0.418635	-0.521051	-0.175131	NA	7	0.151064	0.424456	1.66387	Binding_RAL	0.0909498	0.255548	1.00175	1	KRAS
R160F	R161F	160	161	NA	NA	0.122189	0.223073	0.645219	0.346877	0.263933	0.15217	0.727248	NA	7	0.354387	0.239408	0.938481	Binding_RAL	0.213363	0.144138	0.565023	1	KRAS
R163T	R164T	163	164	NA	NA	-1.84346	-2.53228	-2.33084	-2.20092	-1.44824	-1.63551	-1.79214	NA	7	-1.96906	0.394006	1.54451	Binding_RAL	-1.18549	0.237216	0.929886	1	KRAS
K164D	K165D	164	165	NA	NA	-0.693766	-0.538453	-0.757107	-0.32143	-0.0669037	-0.0122979	-0.44158	NA	7	-0.404505	0.289258	1.13389	Binding_RAL	-0.243537	0.174151	0.682671	1	KRAS
E167L	E168L	167	168	NA	NA	-0.538375	1.13779	0.702115	0.259956	1.44943	0.220145	-0.241305	NA	7	0.427107	0.715954	2.80654	Binding_RAL	0.257145	0.431048	1.68971	1	KRAS
M169S	M170S	169	170	NA	NA	-0.62335	-0.465328	-0.224878	-0.278248	-0.673622	-0.344166	-0.426379	NA	7	-0.43371	0.168509	0.660556	Binding_RAL	-0.26112	0.101453	0.397695	1	KRAS
K171H	K172H	171	172	NA	NA	0.249172	-0.211717	-0.479538	-0.37813	-0.292004	-0.232498	-0.488838	NA	7	-0.261936	0.250952	0.983731	Binding_RAL	-0.157702	0.151088	0.592266	1	KRAS
K171I	K172I	171	172	NA	NA	0.446822	0.617559	1.08655	0.613319	0.362663	0.663673	0.382541	NA	7	0.596161	0.24774	0.971139	Binding_RAL	0.358925	0.149154	0.584685	1	KRAS
K171L	K172L	171	172	NA	NA	0.277778	-0.18837	0.082147	-0.150253	0.269394	0.28507	-0.14713	NA	7	0.0612338	0.220305	0.863596	Binding_RAL	0.0368665	0.132637	0.519937	1	KRAS
K174E	K175E	174	175	NA	NA	-0.345577	-0.230888	0.280344	-0.198398	0.0820846	-0.290334	-0.906497	NA	7	-0.229895	0.372714	1.46104	Binding_RAL	-0.138411	0.224396	0.879634	1	KRAS
S180G	S181G	180	181	NA	NA	-0.551953	-0.453179	-0.651973	-0.127263	-0.926372	-0.976744	-0.772682	NA	7	-0.637167	0.29401	1.15252	Binding_RAL	-0.383613	0.177012	0.693886	1	KRAS
K183A	K184A	183	184	NA	NA	0.543216	-0.299784	-0.334219	0.0652637	-0.043765	0.338334	0.281541	NA	7	0.0786552	0.329965	1.29346	Binding_RAL	0.0473552	0.198659	0.778743	1	KRAS
K183I	K184I	183	184	NA	NA	1.23815	1.56631	1.59531	0.97892	1.31072	2.08337	1.55356	NA	7	1.47519	0.348395	1.36571	Binding_RAL	0.888155	0.209755	0.82224	1	KRAS
I186E	I187E	186	187	NA	NA	-0.466752	-1.98196	-2.13677	-2.12448	-0.54238	-1.26693	-2.24316	NA	7	-1.53749	0.775581	3.04028	Binding_RAL	-0.925664	0.466947	1.83043	1	KRAS
M187P	M188P	187	188	NA	NA	-0.408753	-0.388968	-0.245113	-0.438678	-0.368327	-0.282587	-0.323841	NA	7	-0.350895	0.0699935	0.274375	Binding_RAL	-0.21126	0.0421404	0.16519	1	KRAS
E90I	E91I	90	91	NA	NA	NA	-1.46488	-0.796301	-0.797514	-0.54962	-1.45365	-0.969876	-0.441382	7	-0.924745	0.404261	1.5847	Binding_RAL	-0.556753	0.243389	0.954087	1	KRAS
H94K	H95K	94	95	NA	NA	NA	-0.590918	-0.548296	-0.43241	-0.168105	-0.736637	0.158365	-1.00671	7	-0.474959	0.38016	1.49023	Binding_RAL	-0.285954	0.228879	0.897208	1	KRAS
E106P	E107P	106	107	NA	NA	NA	-0.173517	0.636035	0.743521	0.129627	0.421796	0.370106	0.513739	7	0.377329	0.312637	1.22554	Binding_RAL	0.227175	0.188226	0.737847	1	KRAS
A133C	A134C	133	134	NA	NA	NA	-0.454364	-0.174175	1.19449	-0.581786	-0.367779	-0.124981	-0.820281	7	-0.18984	0.654921	2.56729	Binding_RAL	-0.114295	0.394302	1.54567	1	KRAS
S135W	S136W	135	136	NA	NA	NA	-0.211156	-0.44098	0.318844	-1.12221	-0.605609	-0.637333	-1.65446	7	-0.621843	0.632908	2.481	Binding_RAL	-0.374388	0.381049	1.49371	1	KRAS
G150F	G151F	150	151	NA	NA	NA	-0.475726	-0.0901587	-0.10899	0.172481	-0.00557932	-0.240788	-0.540171	7	-0.184133	0.25447	0.997524	Binding_RAL	-0.110859	0.153207	0.600571	1	KRAS
L158Q	L159Q	158	159	NA	NA	NA	-0.209462	-0.303784	0.922345	1.57916	0.668703	0.655299	0.469767	7	0.54029	0.649936	2.54775	Binding_RAL	0.325288	0.391301	1.5339	1	KRAS
R160Q	R161Q	160	161	NA	NA	NA	0.699663	0.545764	0.459527	0.195347	0.326683	-0.218658	0.0138274	7	0.288879	0.31814	1.24711	Binding_RAL	0.173923	0.19154	0.750835	1	KRAS
K164W	K165W	164	165	NA	NA	NA	0.672663	0.610162	0.821884	0.679848	-1.53502	0.929149	-1.86421	7	0.0449261	1.20022	4.70487	Binding_RAL	0.0270482	0.722607	2.83262	1	KRAS
D172Y	D173Y	172	173	NA	NA	NA	-0.216886	-0.410651	0.243976	-0.216338	-0.487078	-0.646788	-0.269442	7	-0.286172	0.281933	1.10518	Binding_RAL	-0.172293	0.169741	0.665383	1	KRAS
K178E	K179E	178	179	NA	NA	NA	1.50522	-0.384281	-1.11556	1.44932	-0.504378	-0.790946	-0.467279	7	-0.043986	1.06796	4.18638	Binding_RAL	-0.0264822	0.642974	2.52046	1	KRAS
K179E	K180E	179	180	NA	NA	NA	0.764787	-0.319703	-0.123258	-0.184868	-0.138116	0.0120666	0.332181	7	0.0490127	0.376215	1.47476	Binding_RAL	0.0295086	0.226504	0.887897	1	KRAS
S180Q	S181Q	180	181	NA	NA	NA	-0.548071	-0.0438254	-0.37682	-0.636463	-0.200874	0.118182	-0.103691	7	-0.255938	0.275657	1.08058	Binding_RAL	-0.15409	0.165963	0.650573	1	KRAS
T182L	T183L	182	183	NA	NA	NA	-0.0221411	1.28793	0.349812	0.244152	0.814045	-0.113216	0.940052	7	0.500091	0.524371	2.05553	Binding_RAL	0.301085	0.315703	1.23756	1	KRAS
K183C	K184C	183	184	NA	NA	NA	-0.947027	-1.10825	0.0497034	-1.11752	-0.366818	-0.742392	-0.458413	7	-0.670103	0.433779	1.70041	Binding_RAL	-0.403443	0.261161	1.02375	1	KRAS
I186H	I187H	186	187	NA	NA	NA	-0.0145242	0.734831	-0.0668886	0.60966	0.441945	-0.312017	0.79401	7	0.312431	0.438972	1.72077	Binding_RAL	0.188103	0.264288	1.03601	1	KRAS
M187D	M188D	187	188	NA	NA	NA	-0.623153	-0.442019	-0.0448314	-0.635106	-0.298084	-0.182723	-0.346623	7	-0.367506	0.218341	0.855897	Binding_RAL	-0.221261	0.131455	0.515302	1	KRAS
WT	WT			-1.19997	-1.27757	-1.13277	-1.24995	-1.22888	-1.19498	-1.14426	-1.17851	-1.11014	-1.14351	10	-1.18605	0.0545496	0.213834	Binding_SOS	-0.714076	0.0328422	0.128741	0	KRAS
T1A	T2A	1	2	0.188671	0.347308	0.20576	0.344252	0.166319	0.0022982	0.176358	0.301429	0.199161	0.370833	10	0.230239	0.112437	0.440751	Binding_SOS	0.138618	0.0676937	0.265359	1	KRAS
T1C	T2C	1	2	-0.105419	-0.0459611	0.16597	0.110339	0.139948	0.420417	0.244595	-0.0539526	0.0471453	0.314667	10	0.123775	0.169985	0.666343	Binding_SOS	0.07452	0.102342	0.401179	1	KRAS
T1D	T2D	1	2	0.223429	-0.204169	-0.305422	-0.117063	-0.0456884	-0.109692	-0.216068	0.210401	0.0985263	-0.223214	10	-0.0688961	0.1873	0.734215	Binding_SOS	-0.0414796	0.112766	0.442042	1	KRAS
T1E	T2E	1	2	0.0429393	0.0882806	0.00154766	0.0914898	0.0164998	-0.0286512	0.0233231	-0.140957	-0.170486	0.113862	10	0.00378485	0.0951038	0.372807	Binding_SOS	0.00227871	0.0572583	0.224452	1	KRAS
T1F	T2F	1	2	0.408093	0.316861	0.218764	0.233721	0.654312	0.43967	0.430458	0.42706	0.723417	0.459982	10	0.431234	0.161184	0.631841	Binding_SOS	0.259629	0.0970425	0.380407	1	KRAS
T1G	T2G	1	2	0.19422	0.155719	0.0424648	0.176476	0.197836	0.155027	0.168606	0.0421586	0.0110985	0.0960177	10	0.123962	0.0698971	0.273997	Binding_SOS	0.0746328	0.0420823	0.164963	1	KRAS
T1H	T2H	1	2	0.347863	0.401845	-0.182781	-1.2205	-0.950692	-0.838166	0.144218	0.2055	0.130303	-0.0723799	10	-0.203479	0.585289	2.29433	Binding_SOS	-0.122507	0.352379	1.38133	1	KRAS
T1I	T2I	1	2	0.111205	0.0104907	0.48541	0.407758	0.526666	0.396249	0.277964	0.23973	0.0718182	0.386616	10	0.291391	0.179207	0.70249	Binding_SOS	0.175435	0.107893	0.422942	1	KRAS
T1K	T2K	1	2	0.0860932	0.056795	0.0605492	0.076438	0.0566351	0.0363306	0.0512217	0.0849914	0.0580252	0.0444065	10	0.0611486	0.016562	0.064923	Binding_SOS	0.0368152	0.00997133	0.0390876	1	KRAS
T1L	T2L	1	2	0.506338	0.730605	0.453306	0.48107	0.551508	0.446308	0.602028	0.615182	0.367401	0.613096	10	0.536684	0.106399	0.417083	Binding_SOS	0.323117	0.0640585	0.251109	1	KRAS
T1M	T2M	1	2	0.34085	0.421985	0.186293	-0.0910986	0.12918	-0.151641	-0.0217225	0.431814	-0.167131	-0.251879	10	0.082665	0.255367	1.00104	Binding_SOS	0.0497694	0.153747	0.602687	1	KRAS
T1N	T2N	1	2	-0.0238998	-0.546438	0.232473	-0.139249	-0.388804	-0.081351	-0.278499	-0.111713	0.00745691	-0.362145	10	-0.169217	0.227373	0.891304	Binding_SOS	-0.101879	0.136893	0.536619	1	KRAS
T1P	T2P	1	2	0.510513	0.987366	0.836146	0.572662	0.68757	0.390607	0.500877	0.580585	0.129701	0.795241	10	0.599127	0.243945	0.956263	Binding_SOS	0.360711	0.14687	0.575729	1	KRAS
T1Q	T2Q	1	2	-0.0163259	-0.310115	-0.995408	-0.312785	-0.927424	0.139342	0.105382	-0.628421	-0.0549152	-0.372673	10	-0.337334	0.404779	1.58673	Binding_SOS	-0.203096	0.243702	0.955311	1	KRAS
T1R	T2R	1	2	-0.0253711	0.0598879	0.156258	0.146241	0.336275	0.200427	0.256771	0.331864	0.0741503	0.123307	10	0.165981	0.117642	0.461155	Binding_SOS	0.0999307	0.0708275	0.277644	1	KRAS
T1S	T2S	1	2	0.196458	0.113535	0.183649	0.062367	0.160869	0.037378	0.188315	0.345963	0.246587	-0.000174701	10	0.153495	0.103672	0.406394	Binding_SOS	0.0924131	0.0624168	0.244674	1	KRAS
T1V	T2V	1	2	0.369998	0.215307	0.000974764	0.367097	0.144902	0.366226	-0.0214961	0.270164	0.180932	0.164763	10	0.205887	0.142429	0.558324	Binding_SOS	0.123956	0.0857512	0.336145	1	KRAS
T1W	T2W	1	2	0.283571	0.577493	0.690423	0.45829	1.10526	0.42079	0.493149	0.661783	0.6868	0.610615	10	0.598817	0.220898	0.86592	Binding_SOS	0.360525	0.132994	0.521337	1	KRAS
T1Y	T2Y	1	2	0.390433	-0.0265939	-0.750932	-0.0285757	-0.487878	-0.140169	-0.278421	0.000217547	0.391662	-0.409014	10	-0.133927	0.364292	1.42802	Binding_SOS	-0.0806323	0.219326	0.859758	1	KRAS
E2A	E3A	2	3	0.635187	0.688893	0.586759	0.80922	0.859698	0.741496	0.654879	0.856822	0.877984	0.781919	10	0.749286	0.103832	0.40702	Binding_SOS	0.451116	0.062513	0.245051	1	KRAS
E2C	E3C	2	3	0.64868	0.444026	0.788631	0.813765	0.543712	0.655889	0.80256	0.732433	0.619927	0.767834	10	0.681746	0.122283	0.479348	Binding_SOS	0.410453	0.0736216	0.288597	1	KRAS
E2D	E3D	2	3	-0.0247378	0.270311	0.19678	0.0427891	0.16062	-0.144915	-0.158859	-0.0123232	0.0112639	0.0318678	10	0.0372797	0.138911	0.544529	Binding_SOS	0.0224447	0.0836326	0.32784	1	KRAS
E2F	E3F	2	3	0.460895	0.512654	0.570574	0.59977	0.789122	0.697217	0.674573	0.824279	0.548134	0.563165	10	0.624038	0.118881	0.466014	Binding_SOS	0.375709	0.0715737	0.280569	1	KRAS
E2G	E3G	2	3	0.643638	0.966575	0.589337	0.731746	0.512363	0.761285	0.593181	0.636779	0.629121	1.01384	10	0.707786	0.164915	0.646468	Binding_SOS	0.42613	0.0992891	0.389213	1	KRAS
E2H	E3H	2	3	0.909064	0.284832	0.396318	0.361817	0.542668	0.583609	0.612746	0.476047	-0.0673785	0.408927	10	0.450865	0.252023	0.987931	Binding_SOS	0.271448	0.151733	0.594795	1	KRAS
E2I	E3I	2	3	0.713718	1.18766	0.947905	0.77849	1.13466	1.38178	1.1032	1.34269	0.654322	0.840389	10	1.00848	0.259311	1.0165	Binding_SOS	0.607167	0.156121	0.611995	1	KRAS
E2K	E3K	2	3	1.63308	1.09082	0.919438	1.49804	1.43488	1.54256	1.04721	1.24305	1.66283	1.22406	10	1.3296	0.260677	1.02185	Binding_SOS	0.800499	0.156944	0.615219	1	KRAS
E2L	E3L	2	3	0.333109	0.585978	0.451276	0.46287	0.310067	0.396661	0.496106	0.600978	0.3814	0.428892	10	0.444734	0.0969198	0.379926	Binding_SOS	0.267757	0.0583516	0.228738	1	KRAS
E2M	E3M	2	3	0.122778	0.445884	0.21261	0.282	0.272113	0.223267	0.116182	0.238677	-0.154923	0.0791054	10	0.183769	0.158296	0.620522	Binding_SOS	0.11064	0.0953041	0.373592	1	KRAS
E2N	E3N	2	3	-0.434509	0.200709	-0.768293	0.0735118	-0.340532	-0.000930426	-0.149714	0.10146	-0.260269	0.138309	10	-0.144026	0.307836	1.20672	Binding_SOS	-0.0867123	0.185336	0.726517	1	KRAS
E2P	E3P	2	3	0.201231	0.227757	0.0827246	0.130452	0.0665494	0.0806915	0.0138194	0.179101	0.224596	0.245464	10	0.145239	0.0810965	0.317898	Binding_SOS	0.0874425	0.048825	0.191394	1	KRAS
E2Q	E3Q	2	3	0.342733	0.381064	0.645473	0.735102	0.204186	0.64998	0.596099	0.557211	0.546748	0.610654	10	0.526925	0.164992	0.64677	Binding_SOS	0.317241	0.0993355	0.389395	1	KRAS
E2R	E3R	2	3	1.2176	1.18717	1.62091	1.62008	1.14548	1.47032	1.37004	1.25822	1.07122	1.19922	10	1.31603	0.195626	0.766855	Binding_SOS	0.792328	0.117779	0.461693	1	KRAS
E2S	E3S	2	3	0.674609	0.747099	0.537435	0.715992	0.5746	0.653133	0.525992	0.573199	0.595708	0.596047	10	0.619381	0.0749181	0.293679	Binding_SOS	0.372905	0.0451053	0.176813	1	KRAS
E2T	E3T	2	3	0.616266	0.637914	0.730678	0.522233	0.346368	0.449509	0.366977	0.392947	0.993238	0.668925	10	0.572506	0.200222	0.784872	Binding_SOS	0.344683	0.120546	0.472541	1	KRAS
E2V	E3V	2	3	0.671983	0.592394	0.558387	0.679512	0.71328	0.629374	0.568555	0.605058	0.398868	0.493162	10	0.591058	0.0937321	0.36743	Binding_SOS	0.355853	0.0564324	0.221215	1	KRAS
E2W	E3W	2	3	0.558662	0.654589	0.18601	1.24865	0.643827	0.552748	0.521155	0.381562	0.611578	0.594646	10	0.595343	0.269745	1.0574	Binding_SOS	0.358433	0.162403	0.636619	1	KRAS
E2Y	E3Y	2	3	0.316905	0.385864	0.487782	0.537947	0.36671	0.502137	0.463226	0.27448	0.523177	0.271113	10	0.412934	0.102872	0.403259	Binding_SOS	0.248612	0.0619354	0.242787	1	KRAS
Y3A	Y4A	3	4	0.409999	0.283621	0.494239	0.211336	0.530538	0.0658239	0.308041	-0.0136469	0.240526	0.334417	10	0.286489	0.17233	0.675535	Binding_SOS	0.172484	0.103753	0.406714	1	KRAS
Y3C	Y4C	3	4	0.305504	0.308923	-0.0241731	0.51886	0.34425	0.552618	0.446056	0.231424	0.353421	0.0611133	10	0.3098	0.183747	0.720289	Binding_SOS	0.186518	0.110627	0.433658	1	KRAS
Y3D	Y4D	3	4	0.68425	-0.166537	1.59845	1.33149	0.565966	0.448865	0.395547	-0.00706894	0.0884251	0.511346	10	0.545073	0.557812	2.18662	Binding_SOS	0.328167	0.335837	1.31648	1	KRAS
Y3E	Y4E	3	4	-0.144035	-0.0320589	0.432199	0.0933132	0.219259	-0.427309	0.871368	0.0263877	0.402664	0.488598	10	0.193039	0.370608	1.45278	Binding_SOS	0.116221	0.223129	0.874664	1	KRAS
Y3F	Y4F	3	4	0.038867	0.0485111	-0.187677	-0.0345396	0.00514803	0.109796	0.122383	-0.0778412	0.0798074	0.0118923	10	0.0116348	0.0934257	0.366229	Binding_SOS	0.00700486	0.056248	0.220492	1	KRAS
Y3G	Y4G	3	4	0.955877	0.871436	0.585381	0.480974	0.600496	0.530637	0.411499	0.863921	0.959856	0.682261	10	0.694234	0.203352	0.79714	Binding_SOS	0.417971	0.12243	0.479927	1	KRAS
Y3H	Y4H	3	4	0.511193	0.237552	0.778021	0.795558	1.11649	-0.407376	0.343663	-0.154954	-0.638531	1.51715	10	0.409877	0.67824	2.6587	Binding_SOS	0.246771	0.408342	1.6007	1	KRAS
Y3I	Y4I	3	4	-0.30482	0.290769	-0.369383	0.440356	-0.0706874	0.112947	0.0129928	0.177032	0.380121	-0.228247	10	0.044108	0.285621	1.11964	Binding_SOS	0.0265557	0.171961	0.674089	1	KRAS
Y3K	Y4K	3	4	0.687079	0.424246	0.475338	0.525881	0.658993	0.586682	0.477393	0.230621	0.0886127	0.43957	10	0.459442	0.183886	0.720832	Binding_SOS	0.276612	0.11071	0.433985	1	KRAS
Y3L	Y4L	3	4	-0.0944297	-0.0833815	-0.469447	-0.267673	-0.166182	-0.366757	-0.104655	-0.187281	-0.0737359	-0.1529	10	-0.196644	0.132572	0.519683	Binding_SOS	-0.118392	0.0798165	0.312881	1	KRAS
Y3M	Y4M	3	4	-0.415131	0.130105	0.732701	-0.0427738	0.288394	-0.314689	-0.407512	-0.623159	0.286386	-0.0606419	10	-0.0426321	0.412587	1.61734	Binding_SOS	-0.0256671	0.248403	0.973738	1	KRAS
Y3N	Y4N	3	4	0.80895	0.446884	0.542258	0.138387	0.407855	0.529254	0.660316	0.174165	0.883457	0.310011	10	0.490154	0.248149	0.972746	Binding_SOS	0.295102	0.149401	0.585652	1	KRAS
Y3P	Y4P	3	4	0.0189178	-0.589739	0.0159796	-0.603997	-0.221423	-0.575014	-0.257637	-0.405878	-0.575594	-0.371845	10	-0.356623	0.240781	0.943861	Binding_SOS	-0.214709	0.144965	0.568262	1	KRAS
Y3Q	Y4Q	3	4	0.665595	0.657217	0.690527	0.218454	0.307408	0.387215	0.403575	0.115787	0.361323	0.538006	10	0.434511	0.197828	0.775487	Binding_SOS	0.261602	0.119105	0.46689	1	KRAS
Y3R	Y4R	3	4	0.492647	0.0236565	0.831036	0.456558	0.790042	0.525179	-0.0971437	0.425512	0.459619	0.0961405	10	0.400325	0.307444	1.20518	Binding_SOS	0.24102	0.1851	0.725593	1	KRAS
Y3S	Y4S	3	4	0.508902	0.401348	0.288411	0.277511	-0.0101348	0.301422	-0.0267133	0.0083146	0.158852	0.837169	10	0.274508	0.26761	1.04903	Binding_SOS	0.165271	0.161117	0.63158	1	KRAS
Y3T	Y4T	3	4	0.310183	-0.343678	-0.597226	-0.2941	0.0815301	-0.264482	0.16808	-0.698006	-0.775115	0.0526316	10	-0.236018	0.379487	1.48759	Binding_SOS	-0.142097	0.228474	0.895618	1	KRAS
Y3V	Y4V	3	4	0.178067	-0.132998	-0.103336	0.30071	0.147868	-0.00850989	0.0957307	0.0242554	0.0463524	-0.336994	10	0.0211146	0.180569	0.70783	Binding_SOS	0.0127123	0.108713	0.426157	1	KRAS
Y3W	Y4W	3	4	0.906809	0.927955	0.86974	0.81866	0.868768	0.61866	0.933275	1.16535	1.0179	0.967636	10	0.909476	0.140469	0.550638	Binding_SOS	0.54756	0.0845708	0.331518	1	KRAS
K4A	K5A	4	5	0.371362	0.26282	0.338546	0.424273	-0.250409	0.102183	-0.186504	-0.273014	-0.185832	0.215806	10	0.0819231	0.278501	1.09172	Binding_SOS	0.0493227	0.167674	0.657283	1	KRAS
K4C	K5C	4	5	0.632858	0.460245	0.452607	0.0221577	0.390764	-0.297531	0.641896	0.592697	0.797086	0.444637	10	0.413742	0.32377	1.26918	Binding_SOS	0.249098	0.19493	0.764124	1	KRAS
K4D	K5D	4	5	-0.358182	-0.325467	-0.303047	-0.365639	-0.275368	-0.990815	-0.300172	-0.65439	-0.426681	-0.417347	10	-0.441711	0.221303	0.867507	Binding_SOS	-0.265937	0.133238	0.522292	1	KRAS
K4E	K5E	4	5	-0.389497	-0.502183	-0.369492	-0.202264	-0.192988	-0.337673	-0.414459	-0.400939	-0.0333092	-0.126242	10	-0.296905	0.149313	0.585307	Binding_SOS	-0.178755	0.0898956	0.352391	1	KRAS
K4F	K5F	4	5	0.570454	0.92178	1.28207	-0.0344815	0.858954	0.958284	0.408953	1.06367	0.570335	1.24728	10	0.78473	0.407938	1.59912	Binding_SOS	0.472455	0.245603	0.962765	1	KRAS
K4G	K5G	4	5	-0.162874	-0.219817	-0.683649	-0.315635	-0.330128	-0.508898	-0.424069	-0.173001	-0.149959	-0.424413	10	-0.339244	0.173629	0.680624	Binding_SOS	-0.204246	0.104535	0.409777	1	KRAS
K4H	K5H	4	5	-0.197522	-0.125521	-0.168691	-0.0374347	0.413709	0.234428	-0.0549273	-0.184011	0.0628322	-0.0288361	10	-0.00859736	0.197669	0.774862	Binding_SOS	-0.00517614	0.119009	0.466514	1	KRAS
K4I	K5I	4	5	1.01731	1.24983	1.58162	1.33561	1.41	1.27229	1.04543	1.27067	1.71652	1.3665	10	1.32658	0.214058	0.839106	Binding_SOS	0.798681	0.128876	0.505193	1	KRAS
K4L	K5L	4	5	0.821316	0.549334	0.739922	1.15206	0.803686	0.890044	0.618795	0.95398	0.89361	0.186996	10	0.760974	0.263484	1.03286	Binding_SOS	0.458153	0.158634	0.621843	1	KRAS
K4M	K5M	4	5	-0.757033	0.234873	-0.118989	0.489142	-0.443311	0.195135	-0.254572	-0.391852	-0.0976493	-0.378825	10	-0.152308	0.373528	1.46423	Binding_SOS	-0.0916987	0.224887	0.881555	1	KRAS
K4N	K5N	4	5	-0.565914	-0.580386	-0.623714	-0.0303912	-0.378439	-0.444629	-0.487839	-0.573007	-0.438745	-0.481386	10	-0.460445	0.16945	0.664242	Binding_SOS	-0.277216	0.102019	0.399914	1	KRAS
K4P	K5P	4	5	-0.488243	-0.508361	-0.184188	-0.711307	-0.963113	-0.615076	-0.563573	-0.371085	-0.65103	-0.845364	10	-0.590134	0.224553	0.880249	Binding_SOS	-0.355297	0.135195	0.529964	1	KRAS
K4Q	K5Q	4	5	0.0290626	0.0256868	0.125933	0.156223	-0.372558	-0.0609833	0.555311	-0.101383	-0.250555	-0.695072	10	-0.0588333	0.335696	1.31593	Binding_SOS	-0.0354213	0.202109	0.792269	1	KRAS
K4R	K5R	4	5	-0.521115	-0.256423	-0.336161	-0.273793	-0.202995	-0.0978095	-0.375975	-0.306982	-0.518587	-0.0479783	10	-0.293782	0.156278	0.612611	Binding_SOS	-0.176875	0.094089	0.368829	1	KRAS
K4S	K5S	4	5	-0.303702	-0.599603	-0.363886	-0.230569	-0.28029	-0.418992	-0.441512	-0.360893	-0.486574	-0.513404	10	-0.399942	0.114224	0.44776	Binding_SOS	-0.24079	0.0687701	0.269579	1	KRAS
K4T	K5T	4	5	-0.373862	0.0658749	-0.495969	-0.257869	-0.60737	-0.325292	-0.132793	-0.394879	-0.471723	-0.660353	10	-0.365424	0.218102	0.85496	Binding_SOS	-0.220007	0.131311	0.514738	1	KRAS
K4V	K5V	4	5	0.960339	0.991945	0.750534	0.363822	0.962878	0.943453	0.807809	0.972721	0.400798	0.61062	10	0.776492	0.240821	0.944017	Binding_SOS	0.467495	0.144989	0.568356	1	KRAS
K4W	K5W	4	5	-0.136152	-0.221245	0.388244	-0.541063	-0.0475302	0.729168	0.0327715	-0.218849	0.71198	0.968395	10	0.166572	0.501235	1.96484	Binding_SOS	0.100287	0.301774	1.18295	1	KRAS
K4Y	K5Y	4	5	0.658952	1.28827	0.62157	1.92709	1.23809	1.47947	2.12385	1.79577	0.815375	0.740769	10	1.26892	0.554085	2.17201	Binding_SOS	0.763967	0.333593	1.30768	1	KRAS
L5A	L6A	5	6	0.249956	0.475762	0.305375	0.936716	0.279127	0.346181	0.272969	0.436225	0.947856	0.0897892	10	0.433996	0.28772	1.12786	Binding_SOS	0.261292	0.173225	0.679043	1	KRAS
L5C	L6C	5	6	0.562257	0.23957	0.48137	0.174585	0.24397	0.609897	0.953029	0.556053	0.819738	0.303685	10	0.494415	0.259146	1.01585	Binding_SOS	0.297668	0.156021	0.611604	1	KRAS
L5D	L6D	5	6	1.03752	0.23403	1.45895	0.789486	0.620695	0.667404	0.186138	1.56103	-0.512859	0.0817581	10	0.612415	0.641559	2.51491	Binding_SOS	0.368711	0.386258	1.51413	1	KRAS
L5E	L6E	5	6	1.67577	1.33902	1.65525	1.04125	1.27314	1.37224	-0.231704	0.927235	1.03961	-0.598497	10	0.949332	0.765166	2.99945	Binding_SOS	0.571556	0.460676	1.80585	1	KRAS
L5F	L6F	5	6	-0.0484737	-0.205058	0.0237612	-0.040999	0.0730201	-0.0245968	-0.049199	0.00845058	0.00737612	-0.0829996	10	-0.0338719	0.0749395	0.293763	Binding_SOS	-0.0203929	0.0451182	0.176863	1	KRAS
L5G	L6G	5	6	0.980662	0.372009	0.590285	0.402734	1.10473	0.167171	0.796681	1.35584	0.805074	0.817483	10	0.739267	0.362609	1.42143	Binding_SOS	0.445084	0.218313	0.855787	1	KRAS
L5H	L6H	5	6	1.07423	0.9262	1.10318	1.08389	0.951608	0.964769	1.06291	0.955051	1.05415	0.899114	10	1.00751	0.0750911	0.294357	Binding_SOS	0.606583	0.0452094	0.177221	1	KRAS
L5I	L6I	5	6	-0.325206	-0.382521	-0.297685	-0.0318614	-0.0741534	-0.120259	-0.166295	0.00925116	-0.120942	-0.220252	10	-0.172992	0.130507	0.511586	Binding_SOS	-0.104152	0.0785729	0.308006	1	KRAS
L5K	L6K	5	6	1.11976	0.471434	-0.147824	1.37326	1.176	1.1027	1.00235	1.14901	1.16528	1.2264	10	0.963837	0.457017	1.79151	Binding_SOS	0.580289	0.275152	1.0786	1	KRAS
L5M	L6M	5	6	0.141848	-0.0652927	-0.00341909	0.0709888	0.0601495	-0.178611	0.29307	-0.157924	-0.316549	-0.154225	10	-0.0309964	0.179557	0.703863	Binding_SOS	-0.0186617	0.108104	0.423768	1	KRAS
L5N	L6N	5	6	-0.448918	-0.800346	-0.0458951	-0.279598	-0.627563	-0.553314	0.0278158	-0.0211289	-0.277639	0.358718	10	-0.266787	0.352386	1.38135	Binding_SOS	-0.160622	0.212158	0.831659	1	KRAS
L5P	L6P	5	6	1.02796	1.4966	1.45558	1.40542	1.29714	1.85511	1.24971	1.61198	0.9332	1.29269	10	1.36254	0.269047	1.05467	Binding_SOS	0.820332	0.161983	0.634973	1	KRAS
L5Q	L6Q	5	6	1.41606	0.274238	1.81248	1.33065	2.29619	1.0453	0.933346	0.864609	-0.0747301	0.734923	10	1.06331	0.695977	2.72823	Binding_SOS	0.640175	0.41902	1.64256	1	KRAS
L5R	L6R	5	6	1.46557	1.99359	1.61665	1.90603	1.51446	1.97207	2.41024	2.56987	3.02507	0.349927	10	1.88235	0.730761	2.86458	Binding_SOS	1.13329	0.439963	1.72465	1	KRAS
L5S	L6S	5	6	1.50355	0.882912	0.614593	0.148431	0.504421	1.19217	0.690751	0.966444	1.4123	1.40474	10	0.93203	0.44819	1.7569	Binding_SOS	0.561139	0.269838	1.05776	1	KRAS
L5T	L6T	5	6	-0.130329	0.718863	1.21033	0.415478	0.273426	0.597801	0.479357	0.694546	1.20018	0.205835	10	0.56655	0.420134	1.64692	Binding_SOS	0.341097	0.252946	0.991549	1	KRAS
L5V	L6V	5	6	-0.0343281	0.069534	0.223485	0.0313179	0.080254	0.125742	-0.0329832	0.154296	-0.145001	-0.0728885	10	0.0399428	0.112778	0.442091	Binding_SOS	0.024048	0.0678994	0.266166	1	KRAS
L5W	L6W	5	6	1.46481	1.50791	0.58026	1.12366	1.65775	2.70176	0.991583	1.46621	0.842022	2.00261	10	1.43386	0.610955	2.39494	Binding_SOS	0.863269	0.367832	1.4419	1	KRAS
L5Y	L6Y	5	6	0.139421	0.0455627	0.240589	0.801355	0.576225	0.6732	0.276689	0.240585	0.904265	0.977051	10	0.487494	0.339453	1.33066	Binding_SOS	0.293501	0.204371	0.801136	1	KRAS
V6A	V7A	6	7	0.197749	0.309514	0.327127	0.400238	0.305762	0.114345	0.351353	0.169406	0.348749	0.274046	10	0.279829	0.0909844	0.356659	Binding_SOS	0.168474	0.0547782	0.21473	1	KRAS
V6C	V7C	6	7	0.998406	0.565805	0.42993	0.537678	0.507566	0.416902	0.670499	0.414224	0.569059	0.625319	10	0.573539	0.172837	0.677519	Binding_SOS	0.345305	0.104058	0.407908	1	KRAS
V6D	V7D	6	7	2.34225	0.355835	1.03039	0.775608	1.47222	0.643499	1.59439	2.17956	0.923439	0.477315	10	1.17945	0.69279	2.71574	Binding_SOS	0.710101	0.417102	1.63504	1	KRAS
V6E	V7E	6	7	0.80307	0.63312	0.756706	0.702077	0.497758	0.529665	0.767339	0.560146	0.545558	0.698761	10	0.64942	0.110854	0.434546	Binding_SOS	0.39099	0.0667406	0.261623	1	KRAS
V6F	V7F	6	7	-0.877768	-0.380726	-0.838457	-1.04199	-1.10343	-0.465864	-0.363104	-0.289622	-0.303746	-0.760629	10	-0.642533	0.315667	1.23741	Binding_SOS	-0.386844	0.190051	0.744999	1	KRAS
V6G	V7G	6	7	0.00765237	0.0953643	0.0474998	0.225206	-0.00837667	-0.188006	-0.164933	-0.0729072	0.0144159	0.311976	10	0.0267891	0.156497	0.613468	Binding_SOS	0.0161287	0.0942207	0.369345	1	KRAS
V6H	V7H	6	7	-0.41197	0.0675212	-0.611521	-0.172826	-0.199332	0.14477	-0.508112	-0.745158	0.484283	-0.14434	10	-0.209668	0.37535	1.47137	Binding_SOS	-0.126233	0.225984	0.885856	1	KRAS
V6I	V7I	6	7	0.595267	1.00624	0.673351	0.274927	0.202308	-0.146573	0.955116	0.693861	0.501513	0.158428	10	0.491444	0.367181	1.43935	Binding_SOS	0.295879	0.221066	0.866577	1	KRAS
V6K	V7K	6	7	1.81909	2.17507	2.01636	1.12365	1.93354	2.04207	1.75122	2.11786	2.31384	2.24093	10	1.95336	0.341305	1.33791	Binding_SOS	1.17604	0.205486	0.805506	1	KRAS
V6L	V7L	6	7	0.398398	0.356609	0.571412	0.353999	0.776378	0.580893	0.632338	0.394394	0.669716	0.623673	10	0.535781	0.149142	0.584637	Binding_SOS	0.322573	0.0897926	0.351987	1	KRAS
V6M	V7M	6	7	0.429959	0.700833	0.867451	0.545251	0.726938	0.523783	0.573557	0.7029	0.365811	0.367664	10	0.580415	0.167268	0.65569	Binding_SOS	0.349445	0.100706	0.394766	1	KRAS
V6N	V7N	6	7	-0.100402	-0.0358732	0.288777	0.00954389	0.224893	-0.576655	-0.305754	-0.461814	-0.289681	-0.49294	10	-0.173991	0.299795	1.1752	Binding_SOS	-0.104753	0.180495	0.70754	1	KRAS
V6P	V7P	6	7	2.01916	1.73502	0.698235	0.728002	1.41245	1.57906	0.431736	1.51817	1.14477	1.26699	10	1.25336	0.504554	1.97785	Binding_SOS	0.754599	0.303772	1.19079	1	KRAS
V6Q	V7Q	6	7	2.33222	1.96691	-0.470726	2.3003	2.04708	1.62061	2.29233	1.71539	1.85961	1.78964	10	1.74534	0.818817	3.20976	Binding_SOS	1.0508	0.492978	1.93247	1	KRAS
V6R	V7R	6	7	0.860532	1.02818	0.784285	0.990857	1.12184	1.00128	1.05781	1.01482	1.11538	1.06836	10	1.00433	0.107013	0.419493	Binding_SOS	0.60467	0.0644286	0.25256	1	KRAS
V6S	V7S	6	7	-0.183244	-0.114371	-0.241975	0.0914851	0.201522	-0.147761	0.0674035	0.0388142	0.0198037	0.0878759	10	-0.0180447	0.144119	0.564947	Binding_SOS	-0.010864	0.0867685	0.340132	1	KRAS
V6T	V7T	6	7	0.291476	0.538819	0.337545	0.604415	0.2377	0.35629	0.577803	0.618284	0.777197	0.541348	10	0.488088	0.172855	0.677592	Binding_SOS	0.293859	0.104069	0.407952	1	KRAS
V6W	V7W	6	7	0.274913	0.0693353	0.0710726	-0.00615314	0.254056	0.137335	0.318345	0.0437049	-0.15326	-0.0616543	10	0.0947694	0.152611	0.598234	Binding_SOS	0.0570569	0.091881	0.360173	1	KRAS
V6Y	V7Y	6	7	-0.84326	-0.286594	-0.0351803	-0.0600021	-0.195301	-0.464165	-0.146109	-0.00488185	-0.0754966	-0.224792	10	-0.233578	0.254661	0.99827	Binding_SOS	-0.140628	0.153321	0.601019	1	KRAS
V7A	V8A	7	8	0.486751	0.334997	0.120675	-0.146637	0.390704	0.25198	0.443868	0.572068	1.18978	0.666385	10	0.431057	0.353896	1.38727	Binding_SOS	0.259522	0.213067	0.835221	1	KRAS
V7C	V8C	7	8	-0.0507914	0.444385	0.173392	0.262265	0.553809	0.258174	0.459624	-0.0046245	0.361981	0.452646	10	0.291086	0.203346	0.797118	Binding_SOS	0.175252	0.122427	0.479914	1	KRAS
V7D	V8D	7	8	0.77545	-0.0589805	0.0487774	0.699539	0.0387538	1.06671	0.00615324	0.108771	0.438347	1.28286	10	0.440639	0.488085	1.91329	Binding_SOS	0.265291	0.293857	1.15192	1	KRAS
V7E	V8E	7	8	0.580193	0.813355	0.665497	0.688843	0.368578	1.71596	0.865988	1.31039	1.07488	0.733482	10	0.881716	0.391876	1.53615	Binding_SOS	0.530847	0.235933	0.924858	1	KRAS
V7F	V8F	7	8	2.13449	1.16568	1.35858	1.88427	1.40227	1.65352	1.00511	1.43929	1.80611	1.692	10	1.55413	0.343994	1.34846	Binding_SOS	0.935682	0.207105	0.811852	1	KRAS
V7G	V8G	7	8	-0.377182	-0.0513328	-0.103523	0.26045	0.44402	0.057407	0.142961	0.212018	0.31452	0.265768	10	0.116511	0.241085	0.945054	Binding_SOS	0.0701465	0.145148	0.56898	1	KRAS
V7H	V8H	7	8	1.13152	1.86704	1.04219	1.82359	1.58558	0.641194	0.848154	2.16366	1.62	2.6776	10	1.54005	0.630706	2.47237	Binding_SOS	0.927206	0.379724	1.48852	1	KRAS
V7I	V8I	7	8	0.175397	0.368521	-0.0367536	0.0165606	-0.095875	-0.240556	-0.167554	0.197132	0.254972	0.386281	10	0.0858125	0.221805	0.869476	Binding_SOS	0.0516644	0.13354	0.523478	1	KRAS
V7K	V8K	7	8	-0.687993	0.316384	1.00035	-1.06478	0.469645	0.237102	-0.965775	0.407945	0.507669	-0.427395	10	-0.0206846	0.708671	2.77799	Binding_SOS	-0.0124534	0.426663	1.67252	1	KRAS
V7L	V8L	7	8	0.244276	0.452344	0.210053	0.451073	0.282871	0.111746	0.121902	0.0485003	0.3307	0.0392592	10	0.229272	0.151597	0.594261	Binding_SOS	0.138036	0.0912707	0.357781	1	KRAS
V7M	V8M	7	8	0.117117	-0.630606	-0.0911488	0.277852	-0.595433	-0.456428	-0.381911	-0.390486	-0.636416	-0.75641	10	-0.354387	0.34631	1.35753	Binding_SOS	-0.213363	0.208499	0.817318	1	KRAS
V7N	V8N	7	8	0.11442	0.924199	1.94381	1.31749	1.20251	1.99084	2.25593	1.18071	1.80745	1.56845	10	1.43058	0.626761	2.4569	Binding_SOS	0.861297	0.377348	1.47921	1	KRAS
V7P	V8P	7	8	0.478862	0.688064	0.858775	-0.235296	-0.529557	0.685322	0.778371	0.579963	0.553491	0.959318	10	0.481731	0.482345	1.89079	Binding_SOS	0.290032	0.290401	1.13837	1	KRAS
V7Q	V8Q	7	8	-1.08421	0.439673	-0.477758	-0.0224285	-0.749123	-1.02283	-0.838925	0.132089	-0.144815	-0.11489	10	-0.388322	0.522007	2.04627	Binding_SOS	-0.233793	0.31428	1.23198	1	KRAS
V7R	V8R	7	8	0.664213	0.41543	1.12503	0.658134	0.723881	0.601235	0.232452	0.116201	1.60178	0.227235	10	0.636559	0.451033	1.76805	Binding_SOS	0.383247	0.271549	1.06447	1	KRAS
V7S	V8S	7	8	0.530846	0.452194	0.339372	0.930739	0.187884	0.046297	0.0661864	0.316766	-0.0319531	0.130599	10	0.296893	0.288003	1.12897	Binding_SOS	0.178748	0.173396	0.679711	1	KRAS
V7T	V8T	7	8	0.153216	0.0910272	-0.143625	0.341268	-0.404829	-0.497103	-0.103979	0.205767	-0.550974	-0.454945	10	-0.136418	0.326165	1.27857	Binding_SOS	-0.0821318	0.196371	0.769775	1	KRAS
V7W	V8W	7	8	0.103875	0.241304	0.888523	0.664317	-0.198478	0.70956	0.543338	0.441937	0.300033	-0.180368	10	0.351404	0.368315	1.4438	Binding_SOS	0.211567	0.221748	0.869253	1	KRAS
V7Y	V8Y	7	8	0.757349	-0.31006	1.03085	-0.344091	1.25404	0.905132	0.0961463	0.210513	0.922515	0.717827	10	0.524022	0.569261	2.2315	Binding_SOS	0.315493	0.34273	1.3435	1	KRAS
V8A	V9A	8	9	0.267072	0.419713	0.110552	0.0471819	-0.0556336	0.106312	0.137333	0.0555633	0.0516062	0.0397146	10	0.117941	0.13475	0.52822	Binding_SOS	0.071008	0.0811277	0.318021	1	KRAS
V8C	V9C	8	9	0.255576	0.812871	0.710832	0.679417	0.656506	0.258823	0.307852	0.251717	0.451199	0.217697	10	0.460249	0.231366	0.906955	Binding_SOS	0.277098	0.139297	0.546042	1	KRAS
V8D	V9D	8	9	0.473084	0.925521	0.801604	0.948403	1.12062	0.793655	0.833294	0.611272	0.531327	0.501314	10	0.75401	0.217171	0.851311	Binding_SOS	0.45396	0.13075	0.512541	1	KRAS
V8E	V9E	8	9	2.30621	-0.232502	1.47075	-0.744425	0.764803	0.821806	1.91729	-0.592886	0.630039	0.56474	10	0.690583	1.01787	3.99006	Binding_SOS	0.415773	0.612822	2.40226	1	KRAS
V8F	V9F	8	9	-0.451866	-0.387307	-0.42528	-0.382789	-0.388077	-0.202368	-0.410385	-0.617261	-0.465025	-0.486519	10	-0.421688	0.103981	0.407604	Binding_SOS	-0.253882	0.0626027	0.245402	1	KRAS
V8G	V9G	8	9	0.609944	0.448733	0.780819	0.570027	0.42533	0.308624	0.621905	0.281994	0.066761	0.478112	10	0.459225	0.20402	0.799756	Binding_SOS	0.276481	0.122832	0.481502	1	KRAS
V8H	V9H	8	9	-0.0954152	0.633172	0.638471	0.309914	-0.380198	0.741098	0.0138971	0.534691	0.262065	-0.147913	10	0.250978	0.387904	1.52058	Binding_SOS	0.151104	0.233542	0.915483	1	KRAS
V8I	V9I	8	9	-0.055412	-0.230114	-0.146685	-0.366664	-0.343187	-0.300415	-0.235057	-0.191603	-0.0664002	-0.0645417	10	-0.200008	0.115717	0.453612	Binding_SOS	-0.120417	0.069669	0.273102	1	KRAS
V8K	V9K	8	9	2.53091	3.46684	1.64207	1.87359	1.49895	1.30663	1.6829	1.70796	1.81065	1.94241	10	1.94629	0.624104	2.44649	Binding_SOS	1.17179	0.375749	1.47293	1	KRAS
V8L	V9L	8	9	-1.00801	-0.880896	-0.619698	-0.670079	-0.649782	-0.786077	-0.781119	-0.720478	-1.04342	-0.740178	10	-0.789973	0.145474	0.570259	Binding_SOS	-0.475612	0.0875844	0.343331	1	KRAS
V8M	V9M	8	9	-0.733251	-0.656201	-1.12693	-0.581933	-1.11404	-1.03266	-1.30133	-0.839627	-0.717568	-0.744073	10	-0.884761	0.241132	0.945237	Binding_SOS	-0.53268	0.145176	0.56909	1	KRAS
V8N	V9N	8	9	0.626032	1.24111	0.907828	0.451838	1.62704	0.112064	1.147	0.600126	0.734858	1.18942	10	0.863731	0.44604	1.74848	Binding_SOS	0.520019	0.268544	1.05269	1	KRAS
V8P	V9P	8	9	1.46934	1.26882	0.605018	1.40628	0.475597	0.452999	1.19401	-0.635298	0.869323	1.39913	10	0.850522	0.654269	2.56474	Binding_SOS	0.512066	0.39391	1.54413	1	KRAS
V8Q	V9Q	8	9	-0.459356	0.594768	0.383447	0.178189	0.080745	0.973209	-0.123669	-0.0807904	0.0435445	0.822291	10	0.241238	0.449088	1.76042	Binding_SOS	0.14524	0.270378	1.05988	1	KRAS
V8R	V9R	8	9	1.44129	1.05518	2.43938	2.41485	1.59178	3.10264	1.70941	1.5157	1.31745	2.35076	10	1.89384	0.645297	2.52956	Binding_SOS	1.14021	0.388508	1.52295	1	KRAS
V8S	V9S	8	9	0.174725	0.396309	0.113584	-0.0788776	0.164921	-0.0319743	0.0653778	0.341567	0.38829	0.378353	10	0.191228	0.177675	0.696487	Binding_SOS	0.115131	0.106971	0.419328	1	KRAS
V8T	V9T	8	9	0.501308	1.3569	0.73107	0.547245	0.479646	0.484768	0.438189	0.663936	0.698556	0.412773	10	0.631439	0.277992	1.08973	Binding_SOS	0.380165	0.167368	0.656083	1	KRAS
V8W	V9W	8	9	-0.0987918	-0.0906718	-0.126741	0.170748	-0.440369	-0.269224	-0.235638	-0.021108	-0.0991188	0.299566	10	-0.0911348	0.211367	0.82856	Binding_SOS	-0.0548687	0.127256	0.498843	1	KRAS
V8Y	V9Y	8	9	-0.570343	0.0287064	0.0645869	-0.00555948	0.510401	-0.206555	0.0574722	0.089657	0.125569	-0.0402045	10	0.00537305	0.271197	1.06309	Binding_SOS	0.0032349	0.163277	0.640046	1	KRAS
G9A	G10A	9	10	0.177178	0.0669384	0.208458	0.135507	0.0583605	0.252941	0.196351	0.0508565	-0.14844	-0.158403	10	0.0839747	0.142526	0.558702	Binding_SOS	0.0505579	0.0858094	0.336373	1	KRAS
G9C	G10C	9	10	1.62868	1.61031	2.07638	1.0998	0.967845	1.29012	1.23999	1.34852	1.15007	1.72202	10	1.41338	0.339212	1.32971	Binding_SOS	0.850939	0.204227	0.800568	1	KRAS
G9D	G10D	9	10	0.296967	1.37909	1.34313	-0.0605325	1.17501	-0.464497	1.24986	1.64331	0.748563	1.28221	10	0.859311	0.705299	2.76477	Binding_SOS	0.517358	0.424633	1.66456	1	KRAS
G9E	G10E	9	10	0.742579	0.768844	-0.109749	-0.452124	-0.878347	0.387739	1.4323	-0.75511	-0.349822	-1.25398	10	-0.0467676	0.854757	3.35065	Binding_SOS	-0.0281569	0.514616	2.01729	1	KRAS
G9F	G10F	9	10	0.737471	1.2632	0.932063	1.6165	0.659674	1.37308	1.45038	0.278451	-0.0359856	1.68186	10	0.995669	0.581127	2.27802	Binding_SOS	0.599453	0.349874	1.37151	1	KRAS
G9H	G10H	9	10	0.488357	-0.379542	-1.65503	-0.38151	0.00546928	1.0346	0.669322	0.930183	0.603136	0.703727	10	0.201872	0.823432	3.22785	Binding_SOS	0.121539	0.495756	1.94337	1	KRAS
G9I	G10I	9	10	1.48033	0.500093	1.19025	0.927468	1.26184	0.949408	1.07254	0.351016	-0.124249	0.593707	10	0.82024	0.485972	1.90501	Binding_SOS	0.493835	0.292585	1.14693	1	KRAS
G9K	G10K	9	10	1.31723	0.185402	1.11205	1.03082	1.46856	1.14649	1.12029	1.16633	1.59008	1.13414	10	1.12714	0.374965	1.46986	Binding_SOS	0.678606	0.225752	0.884948	1	KRAS
G9L	G10L	9	10	1.17101	0.995977	-0.0880522	1.00476	1.7839	-0.0753081	1.21073	1.25305	0.421571	1.9292	10	0.960683	0.689194	2.70164	Binding_SOS	0.57839	0.414937	1.62655	1	KRAS
G9M	G10M	9	10	1.42298	0.725648	1.24697	1.29445	0.771428	0.906351	0.871248	0.157897	1.57262	0.845604	10	0.98152	0.413242	1.61991	Binding_SOS	0.590935	0.248797	0.975284	1	KRAS
G9N	G10N	9	10	-0.200854	1.73609	1.19097	0.0583267	0.310306	1.44782	-0.389625	1.42133	1.79872	0.254496	10	0.762758	0.838172	3.28563	Binding_SOS	0.459227	0.504631	1.97815	1	KRAS
G9P	G10P	9	10	-0.0997251	1.14843	1.34177	1.52575	1.94902	0.514093	1.49677	2.18406	0.115819	1.11119	10	1.12872	0.748229	2.93306	Binding_SOS	0.679557	0.45048	1.76588	1	KRAS
G9Q	G10Q	9	10	-1.17659	0.457941	0.605349	1.38135	0.932396	1.27213	-0.248887	1.06042	0.822735	0.0681032	10	0.517495	0.785018	3.07727	Binding_SOS	0.311564	0.472629	1.85271	1	KRAS
G9R	G10R	9	10	1.98679	-0.155095	0.427047	1.13802	0.839615	1.00578	0.460438	0.020239	1.60549	0.999258	10	0.832758	0.668253	2.61955	Binding_SOS	0.501371	0.402329	1.57713	1	KRAS
G9S	G10S	9	10	0.704236	0.593295	0.487185	0.784051	0.545349	0.6873	0.527833	0.881835	0.313036	0.00708659	10	0.553121	0.250483	0.981895	Binding_SOS	0.333012	0.150806	0.591161	1	KRAS
G9T	G10T	9	10	1.19067	0.275558	1.66986	0.731001	1.17635	0.203209	0.340623	1.20289	0.267656	1.40964	10	0.846746	0.547056	2.14446	Binding_SOS	0.509793	0.329361	1.2911	1	KRAS
G9V	G10V	9	10	1.23295	1.42902	2.13261	1.66827	1.53893	0.258222	1.33604	1.26351	1.47444	0.988839	10	1.33228	0.484407	1.89888	Binding_SOS	0.802116	0.291643	1.14324	1	KRAS
G9W	G10W	9	10	0.10995	0.0818739	0.0495081	-0.784269	0.00693448	-0.57669	-0.489626	1.42273	-0.609916	1.22998	10	0.0440473	0.752645	2.95037	Binding_SOS	0.0265192	0.453138	1.7763	1	KRAS
G9Y	G10Y	9	10	0.75219	0.80836	0.919816	1.31669	0.421248	1.2072	1.43501	1.54455	1.28301	-0.322359	10	0.936571	0.563422	2.20862	Binding_SOS	0.563873	0.339215	1.32972	1	KRAS
A10C	A11C	10	11	-0.410414	-0.416871	-0.448234	-0.465924	-0.428853	-0.130928	-0.302639	-0.298533	-0.283186	-0.307249	10	-0.349283	0.103601	0.406116	Binding_SOS	-0.21029	0.0623741	0.244506	1	KRAS
A10D	A11D	10	11	-0.592101	-0.384348	-0.176982	-0.110128	-0.34232	-0.0474555	-0.419082	-0.239996	-0.14953	-0.464543	10	-0.292648	0.175166	0.686651	Binding_SOS	-0.176192	0.105461	0.413406	1	KRAS
A10E	A11E	10	11	-0.40113	-0.573395	-0.385439	-0.482189	-0.416118	-0.764653	-0.611877	-0.414727	-0.493664	-0.74336	10	-0.528655	0.140048	0.548989	Binding_SOS	-0.318283	0.0843176	0.330525	1	KRAS
A10F	A11F	10	11	-0.149787	0.136368	-0.0702069	0.110087	-0.174781	-0.201359	-0.040794	-0.0799919	0.117151	-0.00506093	10	-0.0358374	0.123892	0.485659	Binding_SOS	-0.0215763	0.0745908	0.292396	1	KRAS
A10G	A11G	10	11	0.268448	0.462332	0.107295	0.291989	0.306334	0.0978965	0.226751	0.316102	0.163392	0.161427	10	0.240197	0.112129	0.439547	Binding_SOS	0.144613	0.0675087	0.264634	1	KRAS
A10H	A11H	10	11	0.31367	0.223989	0.360479	0.653024	0.458905	0.391679	0.326486	0.459013	0.473717	0.233776	10	0.389474	0.128408	0.50336	Binding_SOS	0.234487	0.0773096	0.303054	1	KRAS
A10I	A11I	10	11	0.398767	0.409386	0.236735	0.659389	0.358055	0.171168	0.426868	0.505763	0.215923	0.391715	10	0.377377	0.144873	0.567903	Binding_SOS	0.227204	0.0872225	0.341912	1	KRAS
A10K	A11K	10	11	0.532361	0.464232	0.520274	0.663395	0.773848	0.538806	1.06705	0.198498	0.802493	0.343604	10	0.590456	0.247773	0.97127	Binding_SOS	0.355491	0.149174	0.584764	1	KRAS
A10L	A11L	10	11	-0.056189	0.0526423	0.0869638	0.0193991	-0.129483	0.0442619	0.0533149	0.06561	0.121942	0.0424342	10	0.0300896	0.0725383	0.28435	Binding_SOS	0.0181158	0.0436725	0.171196	1	KRAS
A10M	A11M	10	11	0.0700282	-0.328686	0.0774788	-0.00924325	-0.046382	-0.00199103	-0.0485075	0.298181	-0.104958	-0.0138936	10	-0.0107973	0.157229	0.61634	Binding_SOS	-0.00650065	0.0946617	0.371074	1	KRAS
A10N	A11N	10	11	0.394947	-0.0100638	0.122782	0.0558543	-0.410413	-0.292563	0.278761	0.425072	0.0983618	0.440247	10	0.110299	0.292222	1.14551	Binding_SOS	0.0664065	0.175935	0.689666	1	KRAS
A10P	A11P	10	11	-0.41206	-0.557176	-0.322583	-0.0315973	-0.0850544	-0.160019	0.0524726	-0.212856	-0.14851	-0.10911	10	-0.198649	0.184253	0.722273	Binding_SOS	-0.119599	0.110932	0.434852	1	KRAS
A10Q	A11Q	10	11	0.142791	0.183217	0.718489	0.28733	0.38247	0.292712	0.130673	0.417726	0.652209	0.350018	10	0.355764	0.19958	0.782353	Binding_SOS	0.214191	0.120159	0.471024	1	KRAS
A10R	A11R	10	11	0.035787	0.368469	0.334517	0.404883	0.186344	0.095344	0.0468387	0.197811	-0.0247541	0.0830369	10	0.172828	0.151597	0.594258	Binding_SOS	0.104053	0.0912704	0.35778	1	KRAS
A10S	A11S	10	11	-0.0949736	0.0871287	-0.0388827	-0.0142034	-0.035379	-0.0173496	0.0755768	0.267979	0.150437	0.0944561	10	0.047479	0.108737	0.426248	Binding_SOS	0.0285852	0.0654662	0.256627	1	KRAS
A10T	A11T	10	11	0.0343733	0.111041	0.217184	0.0118994	-0.0371281	-0.21709	-0.210438	-0.0847482	-0.414269	0.0516224	10	-0.0537554	0.184446	0.723027	Binding_SOS	-0.032364	0.111048	0.435306	1	KRAS
A10V	A11V	10	11	0.224535	0.432908	0.440805	0.368304	0.288202	0.215135	0.363407	0.284475	0.321165	0.138216	10	0.307715	0.0974568	0.382031	Binding_SOS	0.185263	0.0586749	0.230006	1	KRAS
A10W	A11W	10	11	0.132101	0.107309	0.176066	-0.0505595	0.264009	0.273133	0.336205	0.320201	0.39791	0.505035	10	0.246141	0.159835	0.626554	Binding_SOS	0.148192	0.0962305	0.377224	1	KRAS
A10Y	A11Y	10	11	-0.256849	0.27413	0.210112	0.413296	-0.193379	-0.0108072	0.106807	0.0794373	-0.278472	0.0021202	10	0.0346395	0.230184	0.902321	Binding_SOS	0.0208551	0.138585	0.543252	1	KRAS
G11A	G12A	11	12	0.736657	0.955492	0.680171	0.856076	0.994553	0.874832	1.03104	1.08079	0.872519	0.77281	10	0.885494	0.130925	0.513227	Binding_SOS	0.533121	0.078825	0.308994	1	KRAS
G11C	G12C	11	12	-0.276419	-0.316254	-0.254566	-0.292656	-0.269449	-0.297376	-0.282793	-0.280619	-0.304716	-0.273432	10	-0.284828	0.0181861	0.0712896	Binding_SOS	-0.171484	0.0109492	0.0429207	1	KRAS
G11D	G12D	11	12	0.306661	0.310028	0.308933	0.345453	0.286901	0.2915	0.292055	0.280102	0.318429	0.331145	10	0.307121	0.0205377	0.0805076	Binding_SOS	0.184905	0.0123649	0.0484705	1	KRAS
G11E	G12E	11	12	0.413988	0.46163	0.463751	0.42605	0.426569	0.408264	0.333543	0.457003	0.359292	0.46514	10	0.421523	0.0452703	0.17746	Binding_SOS	0.253783	0.0272555	0.106841	1	KRAS
G11F	G12F	11	12	0.215047	0.494807	0.169599	0.132453	0.423497	0.00423579	0.260067	0.302855	0.300118	0.149911	10	0.245259	0.144197	0.565252	Binding_SOS	0.147661	0.0868154	0.340316	1	KRAS
G11H	G12H	11	12	0.179378	0.502748	0.286387	0.684363	0.0862429	0.619584	0.685002	0.121866	-0.0554432	0.326978	10	0.34371	0.266525	1.04478	Binding_SOS	0.206935	0.160465	0.629021	1	KRAS
G11I	G12I	11	12	1.14555	0.975508	1.01283	0.892872	0.964605	0.891331	1.47839	0.633551	0.421043	1.48973	10	0.990541	0.330617	1.29602	Binding_SOS	0.596366	0.199051	0.780281	1	KRAS
G11K	G12K	11	12	1.82623	2.6011	3.62709	2.38413	3.69126	2.51337	2.9392	2.9673	2.67577	2.41753	10	2.7643	0.56937	2.23193	Binding_SOS	1.66428	0.342795	1.34376	1	KRAS
G11L	G12L	11	12	1.07265	0.949156	1.08325	1.01823	0.930742	0.662375	0.931501	0.917297	0.85718	0.753083	10	0.917546	0.132843	0.520744	Binding_SOS	0.552419	0.0799794	0.313519	1	KRAS
G11M	G12M	11	12	0.790284	0.778448	0.909899	0.122444	0.339489	0.256815	0.6008	0.651516	1.00497	0.916264	10	0.637093	0.303811	1.19094	Binding_SOS	0.383569	0.182913	0.717018	1	KRAS
G11N	G12N	11	12	-0.208005	0.638814	0.00479049	-0.0463475	0.203785	0.043995	-0.478252	-0.0167569	-0.0316104	-0.0379127	10	0.00725006	0.28439	1.11481	Binding_SOS	0.00436498	0.17122	0.671184	1	KRAS
G11P	G12P	11	12	1.08324	0.99513	1.28441	1.07387	1.22014	0.864861	1.13066	1.03721	0.879181	0.986703	10	1.05554	0.134332	0.526582	Binding_SOS	0.635499	0.0808762	0.317035	1	KRAS
G11Q	G12Q	11	12	1.60884	1.22316	0.945345	1.33947	1.16887	1.49927	1.8707	1.99671	1.36094	1.37548	10	1.43888	0.318534	1.24865	Binding_SOS	0.866293	0.191777	0.751766	1	KRAS
G11R	G12R	11	12	1.90486	1.93103	1.94881	1.93208	1.8471	1.66241	1.69328	1.82532	1.84245	1.92368	10	1.8511	0.10106	0.396157	Binding_SOS	1.11448	0.0608446	0.238511	1	KRAS
G11S	G12S	11	12	0.340868	0.319276	0.218624	0.344302	0.390848	0.402313	0.390323	0.0194225	0.236569	0.371772	10	0.303432	0.117986	0.462506	Binding_SOS	0.182684	0.0710348	0.278457	1	KRAS
G11T	G12T	11	12	0.597951	0.587699	0.772071	0.672719	0.73217	0.874016	0.61368	0.749765	0.360031	0.628551	10	0.658865	0.139033	0.545009	Binding_SOS	0.396677	0.0837063	0.328129	1	KRAS
G11V	G12V	11	12	0.679647	0.628336	0.637578	0.712036	0.666786	0.693773	0.70326	0.686938	0.70342	0.670149	10	0.678192	0.0280109	0.109803	Binding_SOS	0.408313	0.0168643	0.0661079	1	KRAS
G11W	G12W	11	12	0.646365	0.874374	0.597793	1.1083	0.646728	0.604585	0.701476	0.679899	0.580406	0.49811	10	0.693803	0.175583	0.688284	Binding_SOS	0.417712	0.105712	0.414389	1	KRAS
G11Y	G12Y	11	12	0.381049	0.637777	0.405123	0.337232	0.126315	0.28044	0.50392	0.322983	0.232201	0.529638	10	0.375668	0.15123	0.592821	Binding_SOS	0.226175	0.0910496	0.356914	1	KRAS
G12A	G13A	12	13	-0.206054	-0.0396997	0.135581	-0.0568188	0.0623724	0.176051	-0.132842	0.148326	0.0621219	-0.256044	10	-0.0107006	0.152188	0.596576	Binding_SOS	-0.00644243	0.0916263	0.359175	1	KRAS
G12C	G13C	12	13	-0.448411	-0.0435847	-0.216673	-0.0642606	-0.120218	0.0548711	-0.05441	-0.17066	-0.465876	-0.276833	10	-0.180606	0.173555	0.680334	Binding_SOS	-0.108736	0.10449	0.409603	1	KRAS
G12D	G13D	12	13	-0.156636	-0.441119	-0.139117	-0.202122	0.109397	-0.0761523	-0.205555	-0.139498	-0.202432	-0.0977583	10	-0.155099	0.136945	0.536823	Binding_SOS	-0.0933792	0.082449	0.3232	1	KRAS
G12E	G13E	12	13	-0.698125	-0.667311	-0.668496	-0.389631	-0.454275	-0.613571	-0.447379	-0.710684	-0.487385	-0.539722	10	-0.567658	0.118287	0.463683	Binding_SOS	-0.341765	0.0712157	0.279166	1	KRAS
G12F	G13F	12	13	-0.107144	-0.184575	-0.19813	0.0990074	-0.0703502	-0.186788	-0.118886	0.13808	-0.257453	-0.19039	10	-0.107663	0.130921	0.513209	Binding_SOS	-0.0648197	0.0788222	0.308983	1	KRAS
G12H	G13H	12	13	-0.234327	0.00904577	-0.0576258	0.306816	0.139248	-0.0120213	0.206115	-0.046176	0.139052	0.170929	10	0.0621055	0.158668	0.621977	Binding_SOS	0.0373913	0.0955276	0.374468	1	KRAS
G12I	G13I	12	13	-0.269878	-0.0915995	-0.298286	0.0125081	-0.106111	-0.36324	-0.27333	0.108975	0.0259935	0.0841872	10	-0.117078	0.173472	0.680012	Binding_SOS	-0.0704882	0.104441	0.409408	1	KRAS
G12K	G13K	12	13	-0.265102	0.2398	0.293795	0.166444	-0.464194	0.226454	0.0374824	-0.238011	-0.0689479	0.0700532	10	-0.000222488	0.253042	0.991926	Binding_SOS	-0.000133951	0.152347	0.5972	1	KRAS
G12L	G13L	12	13	-0.223921	0.0224541	-0.0839012	0.018151	-0.0141494	-0.0782102	-0.167482	0.0596067	-0.0355188	-0.105066	10	-0.0608037	0.088984	0.348817	Binding_SOS	-0.0366075	0.0535738	0.210009	1	KRAS
G12M	G13M	12	13	0.20581	0.452743	-0.0557284	-0.0477348	0.110259	-0.0682095	0.337854	0.200868	0.0589245	0.0328225	10	0.122761	0.175711	0.688786	Binding_SOS	0.0739095	0.105789	0.414691	1	KRAS
G12N	G13N	12	13	0.213252	0.0391436	-0.157011	-0.0637019	-0.0392735	-0.00933135	0.224602	0.111407	0.109526	0.257768	10	0.068638	0.138056	0.541178	Binding_SOS	0.0413242	0.083118	0.325822	1	KRAS
G12P	G13P	12	13	-0.347246	-0.348878	-0.297427	-0.411236	-0.31262	-0.300904	-0.261146	-0.48347	-0.291573	-0.0804699	10	-0.313497	0.104762	0.410666	Binding_SOS	-0.188744	0.0630729	0.247246	1	KRAS
G12Q	G13Q	12	13	-0.142173	-0.337372	0.0107548	-0.295983	-0.305168	-0.397171	-0.108935	-0.145423	-0.0436136	-0.288203	10	-0.205329	0.137034	0.537175	Binding_SOS	-0.12362	0.0825031	0.323412	1	KRAS
G12R	G13R	12	13	0.303065	0.327604	0.273326	0.32043	0.347677	0.31844	0.259122	0.350881	0.300877	0.291926	10	0.309335	0.0297543	0.116637	Binding_SOS	0.186238	0.0179139	0.0702226	1	KRAS
G12S	G13S	12	13	0.0124313	0.0887749	0.0534092	0.236442	0.262242	0.289983	0.0908283	-0.00803636	0.0831497	0.251475	10	0.13607	0.112037	0.439187	Binding_SOS	0.0819224	0.0674534	0.264417	1	KRAS
G12T	G13T	12	13	-0.168618	0.035517	-0.0206443	0.0603578	0.07587	-0.304963	0.127575	0.413199	0.184587	0.0621821	10	0.0465062	0.193173	0.757237	Binding_SOS	0.0279996	0.116302	0.455903	1	KRAS
G12V	G13V	12	13	-0.109528	-0.188104	-0.300029	-0.266615	-0.224926	-0.372317	-0.26062	-0.280978	-0.139452	-0.576744	10	-0.271931	0.132152	0.518037	Binding_SOS	-0.163719	0.0795637	0.31189	1	KRAS
G12W	G13W	12	13	-0.224953	-0.366849	-0.176495	-0.137613	0.116301	-0.267262	-0.421604	-0.165178	-0.230016	-0.15156	10	-0.202523	0.145671	0.571031	Binding_SOS	-0.121931	0.087703	0.343796	1	KRAS
G12Y	G13Y	12	13	-0.0908004	-0.188094	0.361344	0.0781213	0.0408087	0.139341	-0.0145138	0.153164	0.343258	0.281555	10	0.110418	0.182643	0.715959	Binding_SOS	0.0664787	0.109962	0.431051	1	KRAS
V13A	V14A	13	14	-0.209285	-0.215818	-0.18912	0.254083	-0.0827566	0.0382631	0.0386507	0.0390489	-0.0326071	0.0247085	10	-0.0334833	0.146248	0.573292	Binding_SOS	-0.020159	0.0880502	0.345157	1	KRAS
V13C	V14C	13	14	-0.280188	0.0709067	-0.156212	-0.136267	-0.312359	-0.264979	-0.31522	-0.334141	-0.184617	-0.0980785	10	-0.201115	0.126723	0.496754	Binding_SOS	-0.121084	0.0762949	0.299076	1	KRAS
V13D	V14D	13	14	-0.535938	-0.334107	-0.291176	-0.483025	-0.738637	-0.520631	-0.411767	-0.133006	-0.449543	-0.838258	10	-0.473609	0.206169	0.808181	Binding_SOS	-0.285141	0.124126	0.486575	1	KRAS
V13E	V14E	13	14	0.0224204	0.0756708	-0.289813	0.0109897	-0.116251	-0.0246202	-0.179177	-0.134613	0.169957	-0.250998	10	-0.0716434	0.147288	0.57737	Binding_SOS	-0.0431337	0.0886765	0.347612	1	KRAS
V13F	V14F	13	14	-0.298352	-0.197027	-0.374852	-0.0459044	-0.225662	-0.350024	-0.398621	-0.143729	-0.225942	-0.0339159	10	-0.229403	0.128839	0.505048	Binding_SOS	-0.138115	0.0775688	0.30407	1	KRAS
V13G	V14G	13	14	0.0685174	0.232718	0.230545	0.164515	-0.118328	0.200796	0.228831	0.268087	0.217835	0.132493	10	0.162601	0.11462	0.44931	Binding_SOS	0.0978957	0.0690081	0.270512	1	KRAS
V13H	V14H	13	14	-0.217881	0.0207417	-0.389392	-0.404857	-0.485046	-0.416795	-0.346326	-0.114326	-0.184091	-0.371825	10	-0.29098	0.16017	0.627865	Binding_SOS	-0.175187	0.0964319	0.378013	1	KRAS
V13I	V14I	13	14	-0.169959	0.00896227	0.0323701	-0.0746286	-0.177143	-0.0511853	-0.154836	-0.0425057	-0.043056	-0.293901	10	-0.0965883	0.100168	0.392659	Binding_SOS	-0.0581521	0.0603074	0.236405	1	KRAS
V13K	V14K	13	14	-0.224854	0.0468272	-0.0989809	-0.231858	0.0885644	-0.301183	-0.488387	-0.0755895	-0.310137	-0.0797965	10	-0.16754	0.176684	0.692603	Binding_SOS	-0.100869	0.106375	0.416989	1	KRAS
V13L	V14L	13	14	-0.287115	0.0855309	-0.111661	0.01408	-0.242104	-0.114501	-0.123777	-0.16707	-0.276456	-0.0446572	10	-0.126773	0.122512	0.480247	Binding_SOS	-0.076325	0.0737597	0.289138	1	KRAS
V13M	V14M	13	14	-0.302853	-0.149762	-0.22196	-0.289281	0.0130977	-0.307093	-0.407503	-0.401109	-0.154996	-0.283192	10	-0.250465	0.127112	0.498279	Binding_SOS	-0.150795	0.0765291	0.299994	1	KRAS
V13N	V14N	13	14	0.194935	0.150426	0.189534	0.0936908	0.0516553	-0.0817187	0.0971484	0.103004	-0.154504	0.160436	10	0.0804607	0.115275	0.451877	Binding_SOS	0.0484423	0.0694024	0.272058	1	KRAS
V13P	V14P	13	14	1.43093	1.2301	1.28563	1.05408	1.23343	1.29659	1.04752	1.19576	0.944552	1.35221	10	1.20708	0.150738	0.590893	Binding_SOS	0.726737	0.0907535	0.355754	1	KRAS
V13Q	V14Q	13	14	-0.395048	-0.302322	-0.23865	-0.369895	-0.155935	-0.235056	-0.346472	-0.0791549	-0.380709	-0.435316	10	-0.293856	0.114523	0.448931	Binding_SOS	-0.176919	0.06895	0.270284	1	KRAS
V13R	V14R	13	14	0.182194	-0.390174	0.0141357	-0.0804835	0.418117	-0.353946	0.0709352	-0.0904333	0.0928343	-0.241292	10	-0.0378112	0.248989	0.976038	Binding_SOS	-0.0227647	0.149907	0.587634	1	KRAS
V13S	V14S	13	14	-0.069846	-0.0698296	-0.0770151	-0.0525581	-0.0786383	-0.0549305	-0.106205	-0.0919347	-0.0331474	-0.0767166	10	-0.0710822	0.0206523	0.0809572	Binding_SOS	-0.0427958	0.012434	0.0487412	1	KRAS
V13T	V14T	13	14	0.0232768	-0.0743524	-0.232948	-0.110443	-0.0335091	-0.211474	-0.198386	-0.0324109	-0.0799016	-0.118413	10	-0.106856	0.0849888	0.333156	Binding_SOS	-0.0643339	0.0511684	0.20058	1	KRAS
V13W	V14W	13	14	1.28486	1.33426	1.90958	0.545221	0.750479	1.59296	0.9579	2.09794	0.638679	0.750937	10	1.18628	0.547085	2.14457	Binding_SOS	0.714214	0.329378	1.29116	1	KRAS
V13Y	V14Y	13	14	-0.190146	-0.958659	-0.882137	-0.958055	-0.188355	-0.857567	-0.936374	-0.415164	-0.437061	0.35501	10	-0.546851	0.446949	1.75204	Binding_SOS	-0.329237	0.26909	1.05483	1	KRAS
G14A	G15A	14	15	-0.822529	0.0441794	-0.190405	-0.13933	-0.614255	0.318469	-0.641149	-0.0064437	0.585243	0.352938	10	-0.111328	0.467517	1.83267	Binding_SOS	-0.0670264	0.281474	1.10338	1	KRAS
G14C	G15C	14	15	-0.643488	-0.0858195	-0.920027	-0.0540345	-1.13084	-0.461417	-0.209787	-0.810179	-0.841434	-0.607476	10	-0.57645	0.367727	1.44149	Binding_SOS	-0.347058	0.221394	0.867865	1	KRAS
G14D	G15D	14	15	0.135107	1.52089	0.422537	0.650901	0.666583	-0.312443	1.42049	1.83261	0.393763	-0.304008	10	0.642643	0.743068	2.91283	Binding_SOS	0.38691	0.447372	1.7537	1	KRAS
G14E	G15E	14	15	-0.617577	-0.0459187	-1.24142	0.343416	0.450629	0.315136	-0.842138	-0.514107	-0.716843	0.983737	10	-0.188509	0.702748	2.75477	Binding_SOS	-0.113494	0.423097	1.65854	1	KRAS
G14F	G15F	14	15	0.0981232	-0.024829	-0.419038	0.587205	1.3708	0.699198	-0.044048	0.423214	-0.303019	0.299092	10	0.268669	0.531152	2.08211	Binding_SOS	0.161755	0.319786	1.25356	1	KRAS
G14H	G15H	14	15	1.76884	1.38744	1.80171	1.549	1.5228	1.82066	1.54233	1.63339	1.27661	1.801	10	1.61038	0.188553	0.739128	Binding_SOS	0.969545	0.11352	0.445	1	KRAS
G14I	G15I	14	15	-0.0470727	1.87247	-0.274091	1.21873	0.691705	0.316287	-0.29466	0.422087	-0.0745131	0.44803	10	0.427897	0.690216	2.70565	Binding_SOS	0.25762	0.415552	1.62897	1	KRAS
G14K	G15K	14	15	1.6056	-0.529222	1.78519	1.08515	0.653586	0.465367	1.09102	-0.483931	0.969025	0.613187	10	0.725497	0.770446	3.02015	Binding_SOS	0.436794	0.463856	1.81831	1	KRAS
G14L	G15L	14	15	0.898975	1.15974	0.0747323	0.905061	-0.0652599	1.0956	-0.492657	0.225234	0.453024	-0.0844364	10	0.417002	0.572458	2.24404	Binding_SOS	0.25106	0.344655	1.35105	1	KRAS
G14M	G15M	14	15	1.04724	0.84801	0.804909	1.09824	-0.58359	0.984085	0.742733	0.0423342	0.295798	1.15216	10	0.643191	0.558798	2.19049	Binding_SOS	0.38724	0.33643	1.31881	1	KRAS
G14N	G15N	14	15	1.31154	1.41262	1.17098	-0.305377	1.06155	0.348681	0.970317	1.31348	1.35128	1.23325	10	0.986833	0.548106	2.14858	Binding_SOS	0.594133	0.329993	1.29357	1	KRAS
G14P	G15P	14	15	-0.337633	1.60581	1.31321	0.123157	1.31223	1.11934	0.556521	1.1842	0.991168	1.33719	10	0.920517	0.616094	2.41509	Binding_SOS	0.554208	0.370926	1.45403	1	KRAS
G14Q	G15Q	14	15	0.184477	0.168235	0.366546	-0.711445	0.766748	1.08434	1.07435	0.382693	-0.174219	0.229414	10	0.337114	0.549115	2.15253	Binding_SOS	0.202963	0.330601	1.29596	1	KRAS
G14R	G15R	14	15	-0.0895962	0.631004	1.30547	0.241363	0.0248509	-0.581511	1.1567	-0.439283	0.274451	0.317186	10	0.284063	0.615305	2.41199	Binding_SOS	0.171023	0.370451	1.45217	1	KRAS
G14S	G15S	14	15	-0.50047	0.40472	0.029667	-0.30443	-0.630569	0.619932	-0.660514	-0.472172	0.697736	-0.645122	10	-0.146122	0.541447	2.12247	Binding_SOS	-0.0879745	0.325984	1.27786	1	KRAS
G14T	G15T	14	15	-0.329902	-0.011654	-0.00433236	0.243765	0.459424	0.798336	-0.44608	0.307552	0.58528	-0.177555	10	0.142483	0.405718	1.59041	Binding_SOS	0.0857838	0.244267	0.957526	1	KRAS
G14V	G15V	14	15	0.315923	-0.399875	-0.298053	0.171036	-0.528474	-0.303397	-0.785777	0.035316	0.941359	-0.178558	10	-0.10305	0.492124	1.92912	Binding_SOS	-0.0620424	0.296288	1.16145	1	KRAS
G14W	G15W	14	15	-0.164328	0.625093	-0.280207	-0.459322	-0.516443	0.88656	-0.289549	-0.417855	0.539911	-0.807668	10	-0.0883808	0.566088	2.21907	Binding_SOS	-0.0532106	0.340819	1.33601	1	KRAS
G14Y	G15Y	14	15	-0.43194	1.3787	0.0984379	0.111621	1.37575	0.797325	-0.42209	1.21415	0.141658	0.0171909	10	0.428081	0.705385	2.76511	Binding_SOS	0.257731	0.424685	1.66476	1	KRAS
K15A	K16A	15	16	1.9687	1.94117	2.11971	2.38454	1.937	2.1504	2.13942	2.10258	1.6412	2.51863	10	2.09034	0.244791	0.959579	Binding_SOS	1.25851	0.147379	0.577725	1	KRAS
K15C	K16C	15	16	1.53724	2.06837	1.2395	1.28595	1.14919	0.825115	0.929878	1.40704	1.05691	1.00048	10	1.24997	0.36071	1.41398	Binding_SOS	0.752556	0.217169	0.851303	1	KRAS
K15D	K16D	15	16	0.76791	0.828009	1.40341	1.00457	0.446362	0.76183	1.07979	0.439645	2.01807	0.531075	10	0.928066	0.486988	1.90899	Binding_SOS	0.558753	0.293197	1.14933	1	KRAS
K15E	K16E	15	16	0.368024	0.729077	0.515916	0.683689	0.890704	0.518166	0.71464	0.768862	0.658184	1.01493	10	0.686219	0.188156	0.737573	Binding_SOS	0.413146	0.113282	0.444064	1	KRAS
K15F	K16F	15	16	-0.153796	0.396808	0.155655	0.221786	0.689566	0.0630439	0.926792	1.21344	1.46049	0.766455	10	0.574024	0.526078	2.06223	Binding_SOS	0.345597	0.316731	1.24159	1	KRAS
K15G	K16G	15	16	2.88891	2.56942	2.32231	2.298	2.55148	2.515	2.3358	2.75524	2.40917	2.15002	10	2.47954	0.223604	0.876527	Binding_SOS	1.49283	0.134623	0.527723	1	KRAS
K15H	K16H	15	16	1.09393	1.68378	1.73	1.22876	0.447517	1.06155	1.05641	0.506596	2.23371	0.970226	10	1.20125	0.551279	2.16101	Binding_SOS	0.723224	0.331904	1.30106	1	KRAS
K15I	K16I	15	16	1.93737	3.26882	3.40344	2.05113	1.79899	1.83589	3.16429	1.79666	2.66962	2.95727	10	2.48835	0.669184	2.6232	Binding_SOS	1.49814	0.40289	1.57933	1	KRAS
K15L	K16L	15	16	1.93507	2.19571	2.10639	1.92301	1.99149	2.87528	1.82761	1.71869	2.66812	1.89987	10	2.11412	0.37431	1.46729	Binding_SOS	1.27283	0.225357	0.8834	1	KRAS
K15M	K16M	15	16	0.835599	0.838591	1.13117	0.955471	0.887981	1.39477	1.18278	0.769886	0.704736	1.24357	10	0.994455	0.229303	0.898867	Binding_SOS	0.598723	0.138054	0.541173	1	KRAS
K15N	K16N	15	16	-0.759441	-0.486672	-0.405723	-0.557349	-0.44748	0.620589	-0.385298	-0.444299	-0.381972	-1.046	10	-0.429365	0.423813	1.66135	Binding_SOS	-0.258504	0.255161	1.00023	1	KRAS
K15P	K16P	15	16	1.26566	0.185232	1.04272	0.812017	0.196741	-0.159176	-0.00878408	0.355252	0.38861	0.474572	10	0.455284	0.456625	1.78997	Binding_SOS	0.274109	0.274916	1.07767	1	KRAS
K15Q	K16Q	15	16	0.418747	-0.100019	0.149828	1.14782	0.205459	0.897625	0.819725	0.873914	0.633076	0.794764	10	0.584094	0.398565	1.56238	Binding_SOS	0.35166	0.239961	0.940646	1	KRAS
K15R	K16R	15	16	1.74972	1.85916	1.53703	1.57059	1.6359	1.55338	1.40705	1.51423	1.6485	1.34733	10	1.58229	0.151113	0.592364	Binding_SOS	0.952634	0.0909793	0.356639	1	KRAS
K15S	K16S	15	16	0.79262	1.02536	0.818015	0.873777	0.970545	0.917982	0.830548	0.633898	1.02417	0.735262	10	0.862218	0.126435	0.495624	Binding_SOS	0.519108	0.0761213	0.298396	1	KRAS
K15T	K16T	15	16	0.672018	0.373326	0.480603	0.801778	0.726624	0.596112	0.3689	0.0719775	0.743801	0.524738	10	0.535988	0.222403	0.871821	Binding_SOS	0.322697	0.1339	0.524889	1	KRAS
K15V	K16V	15	16	3.07408	2.59531	2.57018	3.13855	2.74853	2.69099	2.94766	3.20034	2.43699	2.2545	10	2.76571	0.31599	1.23868	Binding_SOS	1.66513	0.190245	0.745761	1	KRAS
K15W	K16W	15	16	0.665488	0.468496	0.775208	0.91291	0.830829	0.997893	1.87324	1.25811	0.376064	1.21013	10	0.936836	0.435106	1.70562	Binding_SOS	0.564032	0.26196	1.02688	1	KRAS
K15Y	K16Y	15	16	1.23606	1.37455	1.06052	1.24278	0.62384	1.57165	1.3394	1.20309	1.45715	0.787489	10	1.18965	0.293976	1.15239	Binding_SOS	0.716243	0.176992	0.693808	1	KRAS
S16A	S17A	16	17	2.87535	0.299096	2.27619	0.732055	3.34582	2.9541	1.84228	2.68387	2.31731	2.63122	10	2.19573	0.981688	3.84822	Binding_SOS	1.32196	0.591036	2.31686	1	KRAS
S16C	S17C	16	17	0.961761	1.13068	0.99611	1.57031	1.72243	0.718506	1.33797	1.23246	1.04361	1.00303	10	1.17169	0.301912	1.18349	Binding_SOS	0.705427	0.181769	0.712536	1	KRAS
S16D	S17D	16	17	0.53804	2.91026	3.26588	2.44124	1.69154	3.74805	3.70103	2.87339	2.13108	3.43562	10	2.67361	1.00614	3.94406	Binding_SOS	1.60968	0.605756	2.37456	1	KRAS
S16E	S17E	16	17	1.50885	0.468053	0.547354	0.672048	0.0175678	1.5284	1.2878	1.43682	2.61845	1.61456	10	1.16999	0.75133	2.94521	Binding_SOS	0.704406	0.452346	1.7732	1	KRAS
S16F	S17F	16	17	0.548179	-0.119592	2.71717	0.702881	-0.0258098	2.70356	0.197775	2.51469	0.314367	0.0436633	10	0.959688	1.19048	4.66669	Binding_SOS	0.577791	0.716743	2.80963	1	KRAS
S16G	S17G	16	17	2.16302	2.36237	1.7645	2.23486	1.99603	2.0508	2.30427	2.01609	2.32041	2.34485	10	2.15572	0.195231	0.765307	Binding_SOS	1.29788	0.117541	0.460761	1	KRAS
S16H	S17H	16	17	0.893492	2.62067	1.06581	2.57779	0.586444	2.69361	2.58904	2.83688	2.52553	2.61057	10	2.09998	0.875071	3.43028	Binding_SOS	1.26432	0.526846	2.06524	1	KRAS
S16I	S17I	16	17	0.189025	0.740417	0.459462	0.361847	0.416916	0.732317	0.108972	0.43635	0.833482	0.627944	10	0.490673	0.240318	0.942046	Binding_SOS	0.295415	0.144686	0.567169	1	KRAS
S16K	S17K	16	17	2.75946	2.77028	3.00136	3.02833	3.70926	1.97225	2.42386	2.67734	2.93111	2.18719	10	2.74604	0.486172	1.90579	Binding_SOS	1.65329	0.292705	1.1474	1	KRAS
S16L	S17L	16	17	0.804749	0.172528	1.12265	2.00026	2.577	1.06188	0.813797	2.95344	2.00916	2.87554	10	1.6391	0.973615	3.81657	Binding_SOS	0.986839	0.586175	2.29781	1	KRAS
S16M	S17M	16	17	2.9996	3.28675	1.33698	1.60435	2.75746	1.24422	2.86143	0.639874	2.33425	2.52304	10	2.15879	0.889516	3.4869	Binding_SOS	1.29973	0.535543	2.09933	1	KRAS
S16N	S17N	16	17	3.53694	3.11858	3.28532	3.349	3.10117	3.44763	3.19943	3.15524	3.04882	3.24941	10	3.24916	0.157715	0.618243	Binding_SOS	1.95619	0.0949541	0.37222	1	KRAS
S16P	S17P	16	17	0.08602	-0.179018	-0.108284	0.776256	0.670645	0.713805	-0.150412	-0.223452	-1.14286	0.667712	10	0.111041	0.606835	2.37879	Binding_SOS	0.0668537	0.365352	1.43218	1	KRAS
S16Q	S17Q	16	17	-0.0597663	1.43138	-0.254979	0.0652832	0.997908	-0.930637	-0.513914	0.789801	0.565444	0.647077	10	0.27376	0.734885	2.88075	Binding_SOS	0.16482	0.442445	1.73439	1	KRAS
S16R	S17R	16	17	3.53528	2.45227	3.06001	3.6109	3.4918	2.92196	2.9602	3.04719	2.67595	2.48798	10	3.02436	0.418508	1.64055	Binding_SOS	1.82085	0.251967	0.987712	1	KRAS
S16T	S17T	16	17	-0.459605	-0.52819	-0.531924	-0.0818477	-0.215841	-0.356494	-0.414683	-0.25093	-0.286956	-0.463162	10	-0.358963	0.147868	0.579641	Binding_SOS	-0.216118	0.0890253	0.348979	1	KRAS
S16V	S17V	16	17	0.918067	0.537711	1.2114	1.066	0.11377	0.802651	0.428644	0.506365	1.24034	1.34136	10	0.816631	0.408519	1.6014	Binding_SOS	0.491662	0.245953	0.964138	1	KRAS
S16W	S17W	16	17	1.43859	1.33965	1.09512	3.35689	0.826097	0.99999	-0.212234	2.75921	2.69231	1.84346	10	1.61391	1.06837	4.18802	Binding_SOS	0.971672	0.643226	2.52145	1	KRAS
S16Y	S17Y	16	17	1.73186	1.71728	2.93512	0.832666	2.47744	-0.195582	1.33173	0.0110884	1.75393	0.746483	10	1.3342	1.00215	3.92844	Binding_SOS	0.803271	0.603358	2.36516	1	KRAS
A17C	A18C	17	18	0.76239	0.419859	0.480597	0.461335	0.610741	0.585896	0.451861	0.424405	0.518173	0.46155	10	0.517681	0.107237	0.42037	Binding_SOS	0.311675	0.0645634	0.253089	1	KRAS
A17D	A18D	17	18	1.89759	2.21986	1.7271	2.07553	2.15621	2.18659	2.00216	2.39958	1.86548	2.12159	10	2.06517	0.196723	0.771153	Binding_SOS	1.24336	0.118439	0.464281	1	KRAS
A17E	A18E	17	18	2.44056	3.4535	2.71032	4.0305	3.33205	3.35808	2.83474	3.09893	2.44537	3.2591	10	3.09631	0.496882	1.94778	Binding_SOS	1.86417	0.299154	1.17268	1	KRAS
A17F	A18F	17	18	3.51071	3.20088	2.76984	3.24977	1.91021	2.79303	3.54241	2.90199	2.71255	3.37053	10	2.99619	0.4911	1.92511	Binding_SOS	1.80389	0.295672	1.15904	1	KRAS
A17G	A18G	17	18	0.420696	0.554609	0.458499	0.676647	0.551767	0.435547	0.50863	0.3385	0.411606	0.574568	10	0.493107	0.0989317	0.387812	Binding_SOS	0.29688	0.0595629	0.233487	1	KRAS
A17H	A18H	17	18	0.989015	1.61723	1.28166	1.4715	1.7811	1.40143	1.20796	1.73036	1.31887	1.93381	10	1.47329	0.291411	1.14233	Binding_SOS	0.887013	0.175447	0.687754	1	KRAS
A17I	A18I	17	18	0.000167556	0.302412	0.0780566	0.213759	0.363397	0.206397	0.459311	0.08927	0.385876	0.243824	10	0.234247	0.147748	0.579172	Binding_SOS	0.141031	0.0889533	0.348697	1	KRAS
A17K	A18K	17	18	0.39387	0.378023	0.53961	0.279303	0.5291	0.283408	0.513242	0.541731	0.489682	0.50215	10	0.445012	0.103262	0.404788	Binding_SOS	0.267924	0.0621702	0.243707	1	KRAS
A17L	A18L	17	18	3.40716	2.52243	3.39894	3.40686	3.66534	3.08358	3.59925	3.55937	3.53524	2.73828	10	3.29164	0.386525	1.51518	Binding_SOS	1.98177	0.232711	0.912228	1	KRAS
A17M	A18M	17	18	0.999581	0.86378	1.13052	1.03788	1.29607	0.990831	1.00255	1.07855	0.652603	1.06834	10	1.01207	0.168272	0.659628	Binding_SOS	0.609328	0.10131	0.397136	1	KRAS
A17N	A18N	17	18	0.633041	0.81085	0.904087	0.767123	0.781456	0.721756	0.38488	0.975855	0.427051	0.763942	10	0.717004	0.188895	0.740468	Binding_SOS	0.43168	0.113726	0.445807	1	KRAS
A17P	A18P	17	18	1.99892	2.39689	2.36866	3.28543	3.00839	2.73411	3.54404	3.31765	2.78914	3.05404	10	2.84973	0.487075	1.90934	Binding_SOS	1.71571	0.293249	1.14954	1	KRAS
A17Q	A18Q	17	18	0.547046	0.821153	0.412682	0.721522	0.699638	0.805032	0.504972	0.7127	0.586278	0.720436	10	0.653146	0.134046	0.525459	Binding_SOS	0.393234	0.0807037	0.316359	1	KRAS
A17R	A18R	17	18	0.993943	1.07062	1.09718	1.24022	1.03177	1.02421	1.11605	0.905367	1.10555	0.978713	10	1.05636	0.0919042	0.360264	Binding_SOS	0.635994	0.0553319	0.216901	1	KRAS
A17S	A18S	17	18	0.417731	0.634172	0.465399	0.483611	0.476134	0.604737	0.282683	0.563877	0.599442	0.374702	10	0.490249	0.112408	0.440639	Binding_SOS	0.29516	0.0676764	0.265291	1	KRAS
A17T	A18T	17	18	0.426154	0.496869	0.445599	0.40353	0.589257	0.46705	-0.0109077	0.391912	0.591324	0.650548	10	0.445134	0.182694	0.716159	Binding_SOS	0.267997	0.109993	0.431172	1	KRAS
A17V	A18V	17	18	-0.134661	0.0574644	-0.0361301	0.184326	0.135782	0.00718469	0.0742056	-0.0934112	0.0485132	0.0756481	10	0.0318922	0.0985127	0.38617	Binding_SOS	0.019201	0.0593107	0.232498	1	KRAS
A17W	A18W	17	18	2.28412	3.52993	2.83147	2.44204	3.35713	2.60423	3.64245	2.29292	2.81487	2.48268	10	2.82818	0.509531	1.99736	Binding_SOS	1.70274	0.306768	1.20253	1	KRAS
A17Y	A18Y	17	18	2.27638	2.10805	3.63707	1.30843	2.8654	2.73433	2.12133	2.54566	1.52639	2.09713	10	2.32202	0.670301	2.62758	Binding_SOS	1.398	0.403562	1.58196	1	KRAS
L18A	L19A	18	19	-0.0338993	-0.177277	-0.166801	-0.239225	-0.0774965	-0.386038	-0.42712	-0.265456	-0.263825	-0.140613	10	-0.217775	0.125021	0.490083	Binding_SOS	-0.131114	0.0752704	0.29506	1	KRAS
L18C	L19C	18	19	-0.150732	-0.198846	0.0682414	-0.0812232	-0.162423	-0.00242922	-0.117555	-0.347717	-0.104363	-0.0707993	10	-0.116785	0.112618	0.441462	Binding_SOS	-0.0703115	0.0678029	0.265787	1	KRAS
L18D	L19D	18	19	-0.517358	-0.366666	-0.34799	-0.261218	-0.517265	-0.519259	-0.478572	-0.34707	-0.330893	-0.451902	10	-0.413819	0.0939021	0.368096	Binding_SOS	-0.249144	0.0565348	0.221616	1	KRAS
L18E	L19E	18	19	-0.169836	0.180972	-0.0770431	-0.169598	-0.0962224	-0.164065	-0.148806	-0.0413668	-0.17266	-0.237684	10	-0.109631	0.116638	0.457222	Binding_SOS	-0.0660045	0.0702234	0.275276	1	KRAS
L18F	L19F	18	19	0.553211	0.388257	0.481038	0.473465	0.343909	0.153257	0.194811	0.388351	0.475898	0.541653	10	0.399385	0.13649	0.53504	Binding_SOS	0.240454	0.0821751	0.322126	1	KRAS
L18G	L19G	18	19	-0.161169	-0.0625868	-0.156881	-0.226822	-0.088167	-0.156658	0.00795626	-0.069215	-0.0908259	-0.0717234	10	-0.107609	0.0672623	0.263668	Binding_SOS	-0.0647873	0.040496	0.158744	1	KRAS
L18H	L19H	18	19	0.94917	0.344504	0.586131	0.872336	0.789005	0.718224	0.651371	0.67138	0.524573	0.89429	10	0.700099	0.185918	0.728799	Binding_SOS	0.421502	0.111934	0.438782	1	KRAS
L18I	L19I	18	19	-0.0611934	0.134472	-0.137404	-0.0656297	0.134016	0.0198867	-0.114886	-0.134945	-0.0423188	0.307628	10	0.00396262	0.145697	0.571131	Binding_SOS	0.00238574	0.0877183	0.343856	1	KRAS
L18K	L19K	18	19	0.0345196	0.225311	-0.0793051	-0.130685	-0.0550974	0.151738	0.219785	0.270735	-0.129384	-0.37089	10	0.0136727	0.204238	0.800613	Binding_SOS	0.00823179	0.122964	0.482018	1	KRAS
L18M	L19M	18	19	-0.0282589	0.0531709	-0.212191	-0.200202	-0.0526858	-0.333629	-0.12378	-0.0357297	-0.0106289	-0.0358434	10	-0.0979777	0.117764	0.461634	Binding_SOS	-0.0589886	0.070901	0.277932	1	KRAS
L18N	L19N	18	19	-0.216944	-0.0476258	0.00126788	-0.173713	-0.093398	-0.128171	-0.297361	0.0952559	-0.532016	-0.200754	10	-0.159346	0.173715	0.680962	Binding_SOS	-0.095936	0.104587	0.40998	1	KRAS
L18P	L19P	18	19	1.72449	1.47703	1.81386	1.7909	1.66976	1.68638	1.50873	1.72325	1.82794	1.67157	10	1.68939	0.118235	0.463483	Binding_SOS	1.01712	0.0711849	0.279045	1	KRAS
L18Q	L19Q	18	19	-0.157281	-0.122568	-0.486645	-0.0864997	0.0176895	-0.585518	-0.277142	-0.468512	-0.18545	-0.300367	10	-0.265229	0.195695	0.767123	Binding_SOS	-0.159684	0.11782	0.461855	1	KRAS
L18R	L19R	18	19	1.33595	0.981425	1.36785	0.817219	0.525598	1.87375	0.840787	0.589304	2.42546	0.489433	10	1.12468	0.632596	2.47978	Binding_SOS	0.677124	0.380861	1.49298	1	KRAS
L18S	L19S	18	19	-0.279485	-0.259487	-0.175904	-0.216493	-0.192794	-0.151639	-0.147394	-0.184733	-0.279658	-0.308558	10	-0.219615	0.0581026	0.227762	Binding_SOS	-0.132221	0.0349813	0.137127	1	KRAS
L18T	L19T	18	19	-0.123705	-0.0635816	-0.481083	0.189047	-0.20696	-0.119558	-0.0192425	-0.372331	-0.0468421	-0.201702	10	-0.144596	0.187513	0.735052	Binding_SOS	-0.0870555	0.112894	0.442546	1	KRAS
L18V	L19V	18	19	-0.348643	-0.228915	-0.0664296	-0.0952272	-0.249354	-0.26555	-0.272472	-0.153248	-0.028703	-0.299111	10	-0.200765	0.108053	0.423569	Binding_SOS	-0.120873	0.0650546	0.255014	1	KRAS
L18W	L19W	18	19	0.583385	0.808854	0.786672	0.813704	1.21673	0.936668	0.881425	0.727522	0.98875	0.92857	10	0.867227	0.169492	0.664409	Binding_SOS	0.522124	0.102045	0.400015	1	KRAS
L18Y	L19Y	18	19	0.919743	1.01167	1.34189	0.809721	0.759741	0.690412	0.681096	0.819518	0.733106	0.619746	10	0.838664	0.211621	0.829554	Binding_SOS	0.504927	0.127409	0.499442	1	KRAS
T19A	T20A	19	20	-0.00605126	-0.078757	0.0902427	-0.0541074	0.0592021	0.0368776	-0.0441879	0.103188	-0.0246989	0.0600157	10	0.0141723	0.0640999	0.251272	Binding_SOS	0.00853261	0.038592	0.151281	1	KRAS
T19C	T20C	19	20	-0.228323	-0.0899436	0.0130387	-0.237792	-0.173354	-0.249323	-0.332666	-0.136415	-0.127563	-0.329588	10	-0.189193	0.108211	0.424187	Binding_SOS	-0.113906	0.0651496	0.255387	1	KRAS
T19D	T20D	19	20	-0.392246	0.148638	-0.365409	-0.215819	-0.328038	-0.200788	-0.373883	-0.241564	-0.324229	-0.38001	10	-0.267335	0.162266	0.636081	Binding_SOS	-0.160952	0.0976938	0.38296	1	KRAS
T19E	T20E	19	20	-0.18397	-0.0208799	-0.124631	0.0393256	-0.150136	0.27252	-0.153793	0.0161962	0.0337293	0.0126315	10	-0.0259007	0.136085	0.533453	Binding_SOS	-0.0155938	0.0819314	0.321171	1	KRAS
T19F	T20F	19	20	0.241644	0.620872	0.88628	0.732485	0.668736	0.615247	0.594134	0.560103	0.74305	0.754368	10	0.641692	0.170573	0.668648	Binding_SOS	0.386338	0.102696	0.402567	1	KRAS
T19G	T20G	19	20	-0.348202	-0.118304	-0.373211	-0.208458	-0.0615459	-0.373545	-0.164463	-0.13087	-0.332507	-0.390862	10	-0.250197	0.125976	0.493827	Binding_SOS	-0.150634	0.0758453	0.297314	1	KRAS
T19H	T20H	19	20	2.19792	2.34263	2.8271	2.13681	2.46538	2.32679	2.02225	2.218	2.59941	2.11792	10	2.32542	0.246074	0.964611	Binding_SOS	1.40005	0.148152	0.580755	1	KRAS
T19I	T20I	19	20	-0.264023	-0.172457	-0.13267	-0.038229	-0.127639	-0.0311022	0.0489981	-0.00362933	-0.0314287	-0.213132	10	-0.0965313	0.100784	0.395071	Binding_SOS	-0.0581177	0.0606778	0.237857	1	KRAS
T19K	T20K	19	20	1.21002	1.04188	0.885072	1.26609	1.28848	1.43709	1.15546	1.28771	1.1337	1.34267	10	1.20482	0.158776	0.622403	Binding_SOS	0.725374	0.095593	0.374725	1	KRAS
T19L	T20L	19	20	-0.164775	-0.0284674	-0.08996	-0.243847	-0.360656	-0.19147	-0.179825	-0.22546	-0.116973	-0.154381	10	-0.175581	0.0910713	0.356999	Binding_SOS	-0.105711	0.0548305	0.214935	1	KRAS
T19M	T20M	19	20	0.573726	0.20692	0.26331	0.281526	0.483875	0.432266	0.263378	0.317981	0.287777	0.555348	10	0.366611	0.133011	0.521404	Binding_SOS	0.220722	0.0800809	0.313917	1	KRAS
T19N	T20N	19	20	-0.66123	-0.290087	-0.609449	-0.50313	-0.460252	-0.550105	-1.07565	-0.600612	-0.639722	-0.515217	10	-0.590546	0.201496	0.789865	Binding_SOS	-0.355545	0.121313	0.475547	1	KRAS
T19P	T20P	19	20	1.09352	0.981454	0.778967	0.823894	1.04144	0.906345	0.766292	0.670417	1.13382	0.968459	10	0.916461	0.153408	0.601358	Binding_SOS	0.551765	0.0923608	0.362054	1	KRAS
T19Q	T20Q	19	20	-0.612234	-0.377732	-0.540309	-0.555386	-0.264852	-1.00069	-0.43608	-0.211434	-0.441636	-0.530976	10	-0.497133	0.218548	0.856707	Binding_SOS	-0.299305	0.131579	0.51579	1	KRAS
T19R	T20R	19	20	2.22111	2.65964	2.20893	2.49042	2.11548	2.33197	2.21002	1.95982	2.23479	2.44999	10	2.28822	0.20121	0.788742	Binding_SOS	1.37765	0.12114	0.474871	1	KRAS
T19S	T20S	19	20	-0.277565	-0.235334	-0.362415	-0.0815093	-0.224125	-0.0649277	-0.233736	-0.1232	-0.222472	-0.226737	10	-0.205202	0.0909796	0.35664	Binding_SOS	-0.123544	0.0547753	0.214719	1	KRAS
T19V	T20V	19	20	0.416932	0.450412	0.372005	0.548542	0.31573	0.359284	0.409262	0.469654	0.395764	0.333211	10	0.40708	0.0694026	0.272058	Binding_SOS	0.245087	0.0417846	0.163796	1	KRAS
T19W	T20W	19	20	2.62981	2.9078	2.31254	3.15422	2.04689	2.24909	2.34935	2.37662	2.68939	2.25881	10	2.49745	0.340987	1.33667	Binding_SOS	1.50362	0.205295	0.804757	1	KRAS
T19Y	T20Y	19	20	2.52088	2.44133	2.31412	2.35702	2.40696	2.73906	2.07979	0.844936	1.72396	2.55314	10	2.19812	0.551183	2.16064	Binding_SOS	1.3234	0.331846	1.30083	1	KRAS
I20A	I21A	20	21	0.140139	0.214488	0.129532	0.0402155	0.103798	0.0750805	0.14015	0.109022	0.0478791	0.126991	10	0.11273	0.0509013	0.199533	Binding_SOS	0.0678701	0.0306457	0.120131	1	KRAS
I20C	I21C	20	21	-0.152172	0.302622	0.265267	0.508177	0.414681	0.412383	0.36932	0.167328	0.135381	0.374299	10	0.279729	0.190236	0.745727	Binding_SOS	0.168414	0.114534	0.448973	1	KRAS
I20D	I21D	20	21	0.829757	0.657884	0.736587	0.830933	0.792454	0.800487	0.71396	0.69776	0.726679	0.87793	10	0.766443	0.0700494	0.274594	Binding_SOS	0.461445	0.042174	0.165322	1	KRAS
I20E	I21E	20	21	0.373165	0.639072	0.48027	0.379471	0.306298	0.170887	0.319844	0.164471	0.441446	0.368333	10	0.364326	0.140596	0.551138	Binding_SOS	0.219346	0.0846476	0.331819	1	KRAS
I20F	I21F	20	21	0.137362	0.201846	0.162692	0.297626	0.395234	0.198443	0.144855	0.225659	0.379468	0.089534	10	0.223272	0.103098	0.404146	Binding_SOS	0.134423	0.0620715	0.24332	1	KRAS
I20G	I21G	20	21	0.603106	0.582307	0.417691	0.363353	0.586361	0.542795	0.541357	0.558035	0.457709	0.471097	10	0.512381	0.0804927	0.315531	Binding_SOS	0.308485	0.0484615	0.189969	1	KRAS
I20H	I21H	20	21	-0.174051	0.100053	0.0596639	-0.183291	-0.0868962	-0.105595	-0.0881451	-0.216614	-0.167837	-0.153502	10	-0.101621	0.105048	0.411787	Binding_SOS	-0.0611823	0.0632451	0.247921	1	KRAS
I20K	I21K	20	21	-0.446509	-0.166414	-0.0848535	-0.232866	-0.348909	-0.380942	-0.506899	-0.298173	-0.273996	-0.42313	10	-0.316269	0.131254	0.514517	Binding_SOS	-0.190413	0.0790231	0.309771	1	KRAS
I20L	I21L	20	21	0.408758	0.519467	0.327985	0.450709	0.274301	0.356136	0.316624	0.409154	0.403987	0.359926	10	0.382705	0.0710999	0.278712	Binding_SOS	0.230411	0.0428065	0.167801	1	KRAS
I20M	I21M	20	21	0.104372	0.165313	0.210836	0.265456	0.125489	-0.0256185	0.000446891	0.30077	-0.00877232	-0.0294416	10	0.110885	0.123826	0.485398	Binding_SOS	0.0667595	0.0745508	0.292239	1	KRAS
I20N	I21N	20	21	0.192464	0.242699	0.387836	0.25469	-0.108314	0.440402	0.438573	0.221499	0.143735	0.189295	10	0.240288	0.162423	0.6367	Binding_SOS	0.144668	0.0977888	0.383332	1	KRAS
I20P	I21P	20	21	2.94326	2.92028	3.28973	3.21441	3.41621	1.40016	4.28476	2.73522	2.98225	3.04558	10	3.02319	0.714138	2.79942	Binding_SOS	1.82014	0.429954	1.68542	1	KRAS
I20Q	I21Q	20	21	0.304805	0.35469	0.381153	0.483749	0.354154	0.0993358	0.445005	0.384528	0.259622	0.34333	10	0.341037	0.106145	0.416089	Binding_SOS	0.205325	0.0639059	0.250511	1	KRAS
I20R	I21R	20	21	-0.19668	-0.0615355	-0.202549	0.0364562	-0.14658	-0.115115	-0.234358	-0.158532	-0.185088	-0.156621	10	-0.14206	0.0792987	0.310851	Binding_SOS	-0.0855289	0.0477427	0.187151	1	KRAS
I20S	I21S	20	21	0.277931	0.363756	0.13207	0.237756	0.17566	0.191238	0.146311	0.233786	0.227206	0.21081	10	0.219652	0.0671791	0.263342	Binding_SOS	0.132244	0.0404459	0.158548	1	KRAS
I20T	I21T	20	21	-0.1521	0.0402708	0.0149387	-0.0363095	0.0814455	0.230936	-0.250605	-0.163334	0.0191152	-0.178605	10	-0.0394247	0.146236	0.573246	Binding_SOS	-0.0237361	0.0880431	0.345129	1	KRAS
I20V	I21V	20	21	0.179782	0.125915	0.0968223	0.158487	0.0764403	-0.0242292	0.053344	0.194224	0.158567	0.100797	10	0.112015	0.0662467	0.259687	Binding_SOS	0.0674398	0.0398845	0.156347	1	KRAS
I20W	I21W	20	21	0.537255	0.665399	0.483432	0.533864	0.562776	0.491964	0.501589	0.512865	0.413486	0.631153	10	0.533378	0.0729416	0.285931	Binding_SOS	0.321126	0.0439153	0.172148	1	KRAS
I20Y	I21Y	20	21	0.0718639	0.215822	0.0177409	0.0749545	0.149761	0.109503	-0.0576829	0.0115252	0.242979	-0.154178	10	0.0682288	0.121021	0.474401	Binding_SOS	0.0410779	0.0728618	0.285618	1	KRAS
Q21A	Q22A	21	22	0.432375	0.468419	0.456099	0.410066	0.290371	0.425055	0.326339	0.479022	0.335173	0.404344	10	0.402726	0.0644993	0.252837	Binding_SOS	0.242466	0.0388325	0.152223	1	KRAS
Q21C	Q22C	21	22	0.637997	0.880385	0.451015	0.487876	0.717102	0.976626	0.84601	0.673841	1.04841	0.551273	10	0.727054	0.205042	0.803766	Binding_SOS	0.437731	0.123448	0.483916	1	KRAS
Q21D	Q22D	21	22	-0.0862965	-0.301684	-0.133763	0.0632675	0.105552	-0.0718069	0.151965	-0.0922198	-0.168958	0.0491768	10	-0.0484767	0.139728	0.547735	Binding_SOS	-0.0291859	0.084125	0.32977	1	KRAS
Q21E	Q22E	21	22	0.783654	0.792924	0.709843	0.800434	0.503057	0.894963	0.727091	0.972882	0.873562	0.853418	10	0.791183	0.128379	0.503245	Binding_SOS	0.47634	0.0772918	0.302984	1	KRAS
Q21F	Q22F	21	22	0.936951	1.56247	1.32126	1.30706	1.29573	1.62039	1.40312	0.855745	1.34942	1.53939	10	1.31915	0.251207	0.984732	Binding_SOS	0.794211	0.151242	0.592869	1	KRAS
Q21G	Q22G	21	22	0.723492	0.559625	0.631392	0.680399	0.695541	0.637641	0.573008	0.521655	0.564268	0.689592	10	0.627661	0.0694368	0.272192	Binding_SOS	0.37789	0.0418052	0.163876	1	KRAS
Q21H	Q22H	21	22	0.0647709	-0.111325	-0.109818	0.0133401	-0.210913	-0.163893	-0.138153	0.0696397	-0.141647	-0.12638	10	-0.0854378	0.0984023	0.385737	Binding_SOS	-0.0514388	0.0592442	0.232237	1	KRAS
Q21I	Q22I	21	22	0.621765	1.14989	2.43846	1.49115	2.25712	0.50997	1.05944	0.967834	1.9251	2.66987	10	1.50906	0.771278	3.02341	Binding_SOS	0.908546	0.464357	1.82028	1	KRAS
Q21K	Q22K	21	22	0.0888772	0.238698	0.241498	0.406713	0.389001	0.511194	0.196987	0.361258	0.518005	0.313889	10	0.326612	0.137706	0.539807	Binding_SOS	0.19664	0.0829074	0.324997	1	KRAS
Q21L	Q22L	21	22	1.33422	1.21403	1.17372	1.2719	1.14255	1.36719	1.16358	1.23124	1.16942	1.2324	10	1.23003	0.0749794	0.293919	Binding_SOS	0.74055	0.0451422	0.176957	1	KRAS
Q21M	Q22M	21	22	0.524468	0.585143	0.638318	0.569705	0.350999	0.429812	0.353559	0.451323	0.445551	0.580478	10	0.492936	0.100953	0.395735	Binding_SOS	0.296777	0.0607797	0.238256	1	KRAS
Q21N	Q22N	21	22	-0.0556657	0.169836	0.19093	0.102519	0.0686242	0.048687	0.052268	0.0360871	0.173861	-0.00498322	10	0.0782164	0.0810322	0.317646	Binding_SOS	0.047091	0.0487863	0.191242	1	KRAS
Q21P	Q22P	21	22	3.27582	2.96	2.65645	3.14527	3.36053	2.91838	4.22204	3.21259	3.71339	3.07787	10	3.25423	0.442303	1.73383	Binding_SOS	1.95925	0.266293	1.04387	1	KRAS
Q21R	Q22R	21	22	0.650214	0.895171	0.816056	0.817224	0.835568	0.723242	0.787207	0.791233	0.801825	0.809206	10	0.792694	0.0658278	0.258045	Binding_SOS	0.47725	0.0396323	0.155359	1	KRAS
Q21S	Q22S	21	22	0.381097	0.304774	0.244156	0.274781	0.288672	0.31869	0.179772	0.248807	0.0557877	0.325621	10	0.262216	0.0906316	0.355276	Binding_SOS	0.15787	0.0545657	0.213898	1	KRAS
Q21T	Q22T	21	22	0.243822	0.502666	0.482634	0.31633	0.415854	0.393588	0.153361	0.286248	0.355878	0.221065	10	0.337145	0.114154	0.447484	Binding_SOS	0.202982	0.0687277	0.269412	1	KRAS
Q21V	Q22V	21	22	1.31694	1.27389	1.49217	1.71527	1.38215	1.35834	1.39195	1.42795	1.46182	1.3617	10	1.41822	0.122729	0.481098	Binding_SOS	0.853853	0.0738904	0.28965	1	KRAS
Q21W	Q22W	21	22	1.12492	0.892729	0.955641	1.08226	1.06335	1.15368	0.925292	0.897067	1.03842	0.945941	10	1.00793	0.0962772	0.377406	Binding_SOS	0.606835	0.0579647	0.227222	1	KRAS
Q21Y	Q22Y	21	22	1.01088	1.38682	1.53207	1.88364	1.14828	1.30509	1.44884	2.22381	1.25491	2.38212	10	1.55765	0.458674	1.798	Binding_SOS	0.937798	0.27615	1.08251	1	KRAS
L22A	L23A	22	23	-0.157675	-0.0413158	-0.214814	-0.0594581	-0.0585571	-0.158417	-0.174908	-0.158695	-0.146945	-0.115726	10	-0.128651	0.0577589	0.226415	Binding_SOS	-0.0774558	0.0347744	0.136316	1	KRAS
L22C	L23C	22	23	-0.281275	-0.339674	-0.466974	-0.435285	-0.327672	-0.408713	-0.297072	-0.227018	-0.603599	-0.415153	10	-0.380244	0.109071	0.427559	Binding_SOS	-0.22893	0.0656674	0.257416	1	KRAS
L22D	L23D	22	23	1.01419	1.1267	1.07562	0.966763	0.990715	1.11245	0.948769	0.993467	1.11725	0.981769	10	1.03277	0.068163	0.267199	Binding_SOS	0.621789	0.0410383	0.16087	1	KRAS
L22E	L23E	22	23	-0.591316	-0.687728	-0.566202	-0.853686	-0.730938	-0.6013	-0.550469	-0.499663	-0.485299	-0.541942	10	-0.610854	0.114643	0.449399	Binding_SOS	-0.367772	0.0690218	0.270566	1	KRAS
L22F	L23F	22	23	-0.137463	-0.046181	-0.0689333	-0.186216	-0.016644	0.023052	-0.231565	-0.20105	-0.228873	0.0208419	10	-0.107303	0.101646	0.398451	Binding_SOS	-0.064603	0.0611968	0.239892	1	KRAS
L22G	L23G	22	23	-0.0651654	-0.106485	-0.231422	-0.108907	-0.051522	-0.0757926	-0.0820986	-0.0416146	0.0727892	-0.0191611	10	-0.0709379	0.076896	0.301432	Binding_SOS	-0.0427089	0.0462961	0.181481	1	KRAS
L22H	L23H	22	23	-0.836745	-0.551973	-0.629303	-0.610285	-0.651919	-0.773276	-0.589798	-0.628701	-0.721355	-0.525071	10	-0.651842	0.0979977	0.384151	Binding_SOS	-0.392449	0.0590006	0.231282	1	KRAS
L22I	L23I	22	23	0.365485	0.696462	0.940859	0.573613	0.69625	0.49693	0.801515	0.773081	0.830575	0.65524	10	0.683001	0.169627	0.664939	Binding_SOS	0.411208	0.102126	0.400334	1	KRAS
L22K	L23K	22	23	0.746125	1.07737	0.838691	0.950514	0.714401	0.961949	0.886541	0.844527	0.907334	0.977175	10	0.890463	0.109591	0.429596	Binding_SOS	0.536113	0.0659803	0.258643	1	KRAS
L22M	L23M	22	23	0.389025	0.228242	0.090682	0.465427	0.442651	0.320966	0.329148	0.39564	0.250323	0.145061	10	0.305717	0.12525	0.490978	Binding_SOS	0.18406	0.0754079	0.295599	1	KRAS
L22N	L23N	22	23	-1.07728	-0.822205	-0.786702	-0.956076	-0.636758	-0.74825	-0.54557	-0.846578	-0.732461	-0.75504	10	-0.790692	0.150504	0.589974	Binding_SOS	-0.476045	0.0906124	0.355201	1	KRAS
L22P	L23P	22	23	3.61678	2.82132	3.13668	3.32318	3.06714	3.23716	2.83331	2.9774	3.15321	2.98839	10	3.11546	0.239171	0.937549	Binding_SOS	1.87569	0.143995	0.564461	1	KRAS
L22Q	L23Q	22	23	-0.0826474	-0.255623	-0.139735	-0.244088	0.0785337	-0.28254	-0.0324859	-0.105449	-0.119095	-0.360008	10	-0.154314	0.131281	0.514621	Binding_SOS	-0.0929063	0.079039	0.309833	1	KRAS
L22R	L23R	22	23	1.24919	1.30711	1.12266	1.15833	1.21688	1.29591	1.17119	1.33754	1.30712	1.31585	10	1.24818	0.0763931	0.299461	Binding_SOS	0.75148	0.0459933	0.180294	1	KRAS
L22S	L23S	22	23	-0.682565	-0.542698	-0.708774	-0.750595	-0.716251	-0.809392	-0.812571	-0.732923	-0.605501	-0.567189	10	-0.692846	0.0941208	0.368953	Binding_SOS	-0.417136	0.0566664	0.222132	1	KRAS
L22T	L23T	22	23	-0.570547	-0.983746	-0.84505	-0.677607	-0.733451	-0.703025	-0.847617	-0.82333	-0.726447	-0.739016	10	-0.764984	0.113985	0.446821	Binding_SOS	-0.460567	0.0686258	0.269013	1	KRAS
L22V	L23V	22	23	0.543172	0.607025	0.56834	0.539025	0.640138	0.605795	0.544993	0.563446	0.576912	0.54376	10	0.573261	0.0342404	0.134222	Binding_SOS	0.345138	0.0206148	0.0808099	1	KRAS
L22W	L23W	22	23	-0.358089	-0.208415	-0.202335	-0.115401	-0.332211	-0.216678	-0.294329	-0.0457588	-0.188826	-0.105906	10	-0.206795	0.100658	0.39458	Binding_SOS	-0.124503	0.0606023	0.237561	1	KRAS
L22Y	L23Y	22	23	-0.192135	-0.256856	-0.299538	-0.294411	-0.108593	-0.250001	0.149441	-0.147697	-0.0614812	-0.175605	10	-0.163688	0.135159	0.529825	Binding_SOS	-0.0985499	0.0813742	0.318987	1	KRAS
I23C	I24C	23	24	0.0195519	0.456069	-0.127005	0.180153	0.186594	0.0787007	-0.00221567	0.279312	0.0800015	0.0325566	10	0.118372	0.164431	0.644571	Binding_SOS	0.071267	0.0989977	0.388071	1	KRAS
I23D	I24D	23	24	0.4549	0.43621	0.380825	0.248567	0.283453	0.17583	0.287919	0.43814	0.466483	0.335502	10	0.350783	0.0999075	0.391638	Binding_SOS	0.211193	0.0601504	0.23579	1	KRAS
I23E	I24E	23	24	-0.14831	0.0881835	-0.448054	-0.159856	-0.0693674	0.313243	-0.148068	0.0434614	-0.0485766	0.212821	10	-0.0364523	0.2153	0.843978	Binding_SOS	-0.0219465	0.129624	0.508126	1	KRAS
I23F	I24F	23	24	0.372128	0.510976	0.753404	0.616241	0.467649	0.373775	0.576468	0.513986	0.44396	0.421702	10	0.505029	0.118433	0.464258	Binding_SOS	0.304058	0.071304	0.279512	1	KRAS
I23G	I24G	23	24	0.539835	0.401272	0.489166	0.391707	0.546333	0.458164	0.356095	0.46184	0.372599	0.557429	10	0.457444	0.0750257	0.294101	Binding_SOS	0.275409	0.04517	0.177067	1	KRAS
I23H	I24H	23	24	0.760958	0.598854	0.584134	0.757163	0.746409	0.510768	0.980265	0.71463	0.563122	0.867112	10	0.708341	0.146564	0.574533	Binding_SOS	0.426465	0.0882407	0.345904	1	KRAS
I23K	I24K	23	24	1.28615	1.07932	1.34598	1.10886	1.53778	1.8568	1.20422	1.4071	1.26888	0.891309	10	1.29864	0.267233	1.04755	Binding_SOS	0.781861	0.160891	0.630691	1	KRAS
I23L	I24L	23	24	-0.0436813	0.00413513	0.155812	0.0145118	0.00623411	0.371871	-0.0174139	0.145369	-0.0155415	0.0169665	10	0.0638264	0.127352	0.499221	Binding_SOS	0.0384274	0.0766738	0.300561	1	KRAS
I23M	I24M	23	24	0.444628	0.582654	0.913704	0.656105	0.546029	0.796068	0.614366	0.424394	0.536136	0.508363	10	0.602245	0.153052	0.599964	Binding_SOS	0.362588	0.0921467	0.361215	1	KRAS
I23N	I24N	23	24	-0.589612	-0.00607784	0.252825	-0.00513571	0.11435	0.181474	0.212973	0.353455	0.356563	0.270917	10	0.114173	0.278508	1.09175	Binding_SOS	0.0687393	0.167679	0.657301	1	KRAS
I23P	I24P	23	24	3.14988	3.78472	3.47112	3.3184	3.53939	3.44496	3.38857	3.27277	3.35373	3.57343	10	3.4297	0.177468	0.695673	Binding_SOS	2.06489	0.106846	0.418837	1	KRAS
I23Q	I24Q	23	24	-0.876336	-1.12225	-0.362329	-0.584333	-0.149199	-0.661562	-0.405198	-0.16707	-0.31892	-0.485292	10	-0.513249	0.308245	1.20832	Binding_SOS	-0.309007	0.185582	0.727482	1	KRAS
I23R	I24R	23	24	1.90348	1.79677	1.69678	1.86556	1.56934	1.86951	1.71602	1.61076	1.67276	1.65276	10	1.73537	0.11675	0.457659	Binding_SOS	1.0448	0.0702905	0.275539	1	KRAS
I23S	I24S	23	24	-0.0673224	-0.00702924	0.000923766	0.282654	0.156758	-0.0801977	-0.0963212	0.0352008	0.115348	-0.142264	10	0.0197751	0.131501	0.515482	Binding_SOS	0.0119058	0.0791714	0.310352	1	KRAS
I23T	I24T	23	24	-0.052058	-0.230888	0.110021	-0.181159	0.0255521	0.0104999	0.109352	0.109841	-0.0914886	0.205162	10	0.00148341	0.139908	0.548439	Binding_SOS	0.000893104	0.0842332	0.330194	1	KRAS
I23V	I24V	23	24	-0.0997654	-0.147242	-0.111714	-0.624147	-0.0896149	-0.107301	-0.0503649	-0.179966	-0.299248	-0.230111	10	-0.193947	0.168155	0.659169	Binding_SOS	-0.116768	0.10124	0.39686	1	KRAS
I23W	I24W	23	24	0.0547869	0.0915246	-0.19203	-0.0279963	0.176081	0.00569345	0.069626	-0.110208	-0.106635	0.0458437	10	0.000668672	0.110823	0.434427	Binding_SOS	0.000402582	0.0667223	0.261552	1	KRAS
I23Y	I24Y	23	24	0.242765	0.620606	0.183926	0.213179	0.234233	0.238845	0.141005	0.17029	0.318825	0.151282	10	0.251496	0.139916	0.548471	Binding_SOS	0.151416	0.084238	0.330213	1	KRAS
Q24A	Q25A	24	25	0.440063	0.456217	0.197239	0.0759287	0.398294	0.0656191	-0.0239028	0.0657615	0.0230329	0.404956	10	0.210321	0.193353	0.757944	Binding_SOS	0.126626	0.11641	0.456329	1	KRAS
Q24C	Q25C	24	25	0.373279	0.463379	0.0664483	-0.297704	-0.259647	-0.167172	0.384839	-0.101328	0.287712	-0.0430686	10	0.0706738	0.285874	1.12063	Binding_SOS	0.0425499	0.172114	0.674686	1	KRAS
Q24D	Q25D	24	25	1.62125	2.75079	0.875899	1.51639	1.66957	2.18685	1.86757	1.47994	1.58166	2.7661	10	1.8316	0.588317	2.3062	Binding_SOS	1.10274	0.354203	1.38848	1	KRAS
Q24E	Q25E	24	25	0.36952	0.40064	0.0573717	0.396917	0.514649	0.0577669	0.469722	-0.15145	-0.0533263	0.26798	10	0.232979	0.236063	0.925368	Binding_SOS	0.140268	0.142124	0.557128	1	KRAS
Q24F	Q25F	24	25	-0.0671423	0.284819	-0.125484	0.74656	0.0363162	-0.491597	0.098983	-0.31119	-0.389325	0.253592	10	0.0035532	0.368798	1.44569	Binding_SOS	0.00213924	0.222039	0.870393	1	KRAS
Q24G	Q25G	24	25	0.251702	0.318707	0.0186782	0.166861	0.144949	0.243012	0.265274	0.330976	0.329239	0.348142	10	0.241754	0.104483	0.409575	Binding_SOS	0.145551	0.0629054	0.246589	1	KRAS
Q24H	Q25H	24	25	-0.420413	0.379884	0.594804	0.00144471	-0.035059	0.212043	-0.234045	-0.420923	-0.138324	-0.30948	10	-0.0370067	0.34225	1.34162	Binding_SOS	-0.0222803	0.206055	0.807736	1	KRAS
Q24I	Q25I	24	25	2.07729	1.10908	0.696094	0.500995	0.848015	0.513844	1.11892	1.18041	1.43517	0.571005	10	1.00508	0.493638	1.93506	Binding_SOS	0.605121	0.2972	1.16502	1	KRAS
Q24K	Q25K	24	25	-0.408863	-0.43229	-0.565399	-0.141431	0.0418226	-0.0520236	-0.676532	-0.384465	-0.0365379	0.170463	10	-0.248526	0.282141	1.10599	Binding_SOS	-0.149628	0.169866	0.665874	1	KRAS
Q24L	Q25L	24	25	0.0989832	0.198441	0.548845	0.323767	0.455065	0.15042	0.145659	0.590625	0.356509	0.210037	10	0.307835	0.175938	0.689677	Binding_SOS	0.185336	0.105925	0.415227	1	KRAS
Q24M	Q25M	24	25	-0.366704	0.10464	0.114877	0.385853	-0.670287	-0.482293	0.256507	0.330339	0.266762	0.248668	10	0.0188362	0.379145	1.48625	Binding_SOS	0.0113405	0.228269	0.894813	1	KRAS
Q24N	Q25N	24	25	0.675558	0.525996	0.508639	0.475709	0.32709	-0.131972	-0.745115	-0.0928402	0.296251	-0.217067	10	0.162225	0.444472	1.74233	Binding_SOS	0.0976693	0.267599	1.04899	1	KRAS
Q24P	Q25P	24	25	2.35608	1.15416	1.64293	1.80534	1.73979	2.1753	1.89151	1.67616	2.91932	2.65368	10	2.00143	0.526531	2.064	Binding_SOS	1.20498	0.317004	1.24266	1	KRAS
Q24R	Q25R	24	25	-0.149225	-0.0718486	-0.230915	0.0119	-0.0618043	-0.102581	-0.171023	-0.315926	-0.271121	-0.220492	10	-0.158304	0.103181	0.404471	Binding_SOS	-0.0953084	0.0621214	0.243516	1	KRAS
Q24S	Q25S	24	25	0.313892	0.376864	0.185679	0.0605178	0.259151	0.0835837	0.162102	0.124274	0.1041	0.0272244	10	0.169739	0.114516	0.448904	Binding_SOS	0.102193	0.0689458	0.270267	1	KRAS
Q24T	Q25T	24	25	-0.604465	-0.512661	-0.43126	-0.68	-0.565099	-0.619977	-0.297258	-0.21651	-1.06049	-0.158254	10	-0.514598	0.261854	1.02647	Binding_SOS	-0.309819	0.157652	0.617997	1	KRAS
Q24V	Q25V	24	25	0.908249	0.912636	0.735452	1.09356	0.726813	1.3244	0.673084	0.372899	1.09846	0.511832	10	0.835739	0.289247	1.13385	Binding_SOS	0.503166	0.174144	0.682645	1	KRAS
Q24W	Q25W	24	25	0.59956	0.391888	0.458789	0.644593	0.650786	0.804977	0.958843	0.641184	0.67744	0.402272	10	0.623033	0.176411	0.69153	Binding_SOS	0.375104	0.10621	0.416343	1	KRAS
Q24Y	Q25Y	24	25	-0.540426	0.407775	0.232161	0.591957	0.4922	0.304745	0.111224	0.490494	-0.240122	0.749913	10	0.259992	0.393673	1.5432	Binding_SOS	0.156531	0.237015	0.9291	1	KRAS
N25A	N26A	25	26	0.208687	0.0809203	-0.0451306	-0.0182015	0.0438339	-0.108707	-0.1741	0.152335	0.218503	0.394021	10	0.0752161	0.171963	0.674097	Binding_SOS	0.0452847	0.103532	0.405847	1	KRAS
N25C	N26C	25	26	-0.599739	-0.467862	-0.405963	-0.362907	-0.952458	-0.422175	-0.476663	-0.810327	-0.831238	-0.324507	10	-0.565384	0.222113	0.870682	Binding_SOS	-0.340396	0.133725	0.524204	1	KRAS
N25D	N26D	25	26	0.807997	0.899568	0.916088	0.913205	0.967491	1.06986	0.979324	0.838727	0.792017	1.13683	10	0.93211	0.110447	0.432953	Binding_SOS	0.561187	0.0664959	0.260664	1	KRAS
N25E	N26E	25	26	0.646808	0.962226	0.860398	0.791458	0.885897	0.830396	0.582126	0.855052	0.898558	0.709135	10	0.802205	0.120291	0.471541	Binding_SOS	0.482976	0.0724226	0.283897	1	KRAS
N25F	N26F	25	26	-0.871787	-1.34323	-0.81774	-1.25035	-1.66869	-1.56949	-1.03228	-1.11607	-0.983784	-0.775447	10	-1.14289	0.309594	1.21361	Binding_SOS	-0.688087	0.186394	0.730666	1	KRAS
N25G	N26G	25	26	0.478272	0.459263	0.44226	0.637177	0.506197	0.31853	0.594341	0.491084	0.497531	0.308611	10	0.473327	0.103147	0.404337	Binding_SOS	0.284971	0.0621009	0.243435	1	KRAS
N25H	N26H	25	26	-0.747273	-0.742812	-0.607592	-0.733692	-0.722638	-0.658836	-1.01332	-0.632231	-0.7675	-0.526615	10	-0.715251	0.129531	0.507763	Binding_SOS	-0.430625	0.0779857	0.305704	1	KRAS
N25I	N26I	25	26	0.635283	0.853797	0.840017	0.736003	0.608087	0.75325	0.918968	0.925875	0.500414	0.54726	10	0.731895	0.153472	0.601611	Binding_SOS	0.440646	0.0923997	0.362207	1	KRAS
N25K	N26K	25	26	1.18746	0.675666	1.00735	0.980526	1.23664	1.12399	0.616893	1.2777	0.982393	1.04531	10	1.01339	0.220251	0.863386	Binding_SOS	0.610124	0.132605	0.519811	1	KRAS
N25L	N26L	25	26	-0.417105	-0.466983	0.00743906	0.0614377	-0.143863	-0.192229	-0.40595	-0.293973	-0.178352	-0.162313	10	-0.219189	0.177157	0.694454	Binding_SOS	-0.131965	0.106659	0.418104	1	KRAS
N25M	N26M	25	26	-0.705715	-1.00573	-0.751434	-0.519993	-0.425879	-0.516456	-0.537313	-0.486164	-0.634236	-0.807343	10	-0.639026	0.178962	0.701531	Binding_SOS	-0.384733	0.107746	0.422364	1	KRAS
N25P	N26P	25	26	2.81663	2.97116	3.38814	2.42042	2.36579	2.62123	3.12316	2.40499	2.49515	2.82532	10	2.7432	0.343485	1.34646	Binding_SOS	1.65157	0.206799	0.810652	1	KRAS
N25Q	N26Q	25	26	-0.239419	0.290073	0.217715	-0.509779	-0.113342	-0.253853	-0.675845	0.121497	-0.543966	-0.0748068	10	-0.178173	0.330251	1.29459	Binding_SOS	-0.107271	0.198831	0.77942	1	KRAS
N25R	N26R	25	26	0.870791	0.893602	0.798538	0.839623	0.84624	0.720696	0.642823	0.695439	0.776023	0.775697	10	0.785947	0.0806918	0.316312	Binding_SOS	0.473188	0.0485814	0.190439	1	KRAS
N25S	N26S	25	26	-0.174921	-0.0222423	-0.366116	-0.213784	-0.311043	-0.36546	-0.174729	-0.0427636	-0.263701	-0.332826	10	-0.226759	0.124553	0.488248	Binding_SOS	-0.136522	0.0749885	0.293955	1	KRAS
N25T	N26T	25	26	0.574542	0.899554	0.69551	0.799605	0.523509	0.802714	1.01786	0.788308	0.620267	0.699409	10	0.742128	0.150792	0.591105	Binding_SOS	0.446806	0.090786	0.355881	1	KRAS
N25V	N26V	25	26	-0.0304628	0.509163	0.511445	0.510927	0.28475	0.708519	0.640011	0.464073	0.364337	0.518095	10	0.448086	0.206616	0.809936	Binding_SOS	0.269775	0.124396	0.487631	1	KRAS
N25W	N26W	25	26	-1.2225	-1.56892	-1.51866	-1.18624	-1.08336	-1.4311	-1.20933	-1.10364	-1.26963	-1.34513	10	-1.29385	0.167518	0.656669	Binding_SOS	-0.778977	0.100856	0.395355	1	KRAS
N25Y	N26Y	25	26	-1.23458	-1.41474	-1.12704	-1.39107	-0.980581	-1.28597	-1.39734	-1.09245	-1.04129	-1.3022	10	-1.22673	0.157647	0.617978	Binding_SOS	-0.738564	0.0949134	0.37206	1	KRAS
H26A	H27A	26	27	0.310576	0.348216	0.0746426	0.170031	0.129422	0.225682	0.116123	0.262952	-0.0508866	0.149995	10	0.173675	0.118303	0.463749	Binding_SOS	0.104563	0.0712258	0.279205	1	KRAS
H26C	H27C	26	27	0.213412	0.136518	-0.0809253	0.0203976	0.274297	0.210153	0.331003	0.284917	-0.0110863	0.315559	10	0.169425	0.146797	0.575444	Binding_SOS	0.102004	0.0883808	0.346453	1	KRAS
H26D	H27D	26	27	0.744607	0.599244	0.763587	0.56334	0.610173	0.852382	0.610489	0.705703	0.804689	0.768044	10	0.702226	0.0998526	0.391422	Binding_SOS	0.422783	0.0601173	0.23566	1	KRAS
H26E	H27E	26	27	0.0706508	0.337774	0.515826	0.370489	0.190464	0.16388	0.225705	0.00236669	-0.0918004	-0.0204324	10	0.176492	0.1926	0.754991	Binding_SOS	0.106259	0.115957	0.454551	1	KRAS
H26F	H27F	26	27	-0.150684	0.0687439	-0.236134	-0.118413	0.280352	-0.00243695	-0.113794	-0.0927608	-0.0563158	-0.300769	10	-0.0722212	0.162905	0.638589	Binding_SOS	-0.0434816	0.098079	0.38447	1	KRAS
H26G	H27G	26	27	0.265698	0.168423	0.442751	0.291317	0.299004	0.401023	0.183381	0.328448	0.231685	0.382184	10	0.299391	0.0912724	0.357788	Binding_SOS	0.180252	0.0549515	0.21541	1	KRAS
H26I	H27I	26	27	-0.207929	0.022742	0.0415316	-0.100262	-0.0499654	0.00856971	-0.34716	0.124867	0.123766	-0.221218	10	-0.0605057	0.157005	0.615461	Binding_SOS	-0.0364281	0.0945269	0.370545	1	KRAS
H26K	H27K	26	27	-0.0205465	0.222889	0.0206256	0.169054	0.333978	0.0280765	-0.379356	0.00480267	0.118836	0.118506	10	0.0616866	0.190171	0.745469	Binding_SOS	0.0371391	0.114494	0.448818	1	KRAS
H26L	H27L	26	27	-0.0557701	-0.0392004	0.0601643	0.0924097	0.00620715	0.126231	-0.0442516	0.0377657	0.0514849	-0.0214116	10	0.0213629	0.0621011	0.243436	Binding_SOS	0.0128618	0.0373886	0.146563	1	KRAS
H26M	H27M	26	27	0.264563	0.136115	0.109889	0.371114	0.466365	0.12543	0.182064	0.147591	0.335409	0.363993	10	0.250253	0.127019	0.497914	Binding_SOS	0.150668	0.0764731	0.299775	1	KRAS
H26N	H27N	26	27	-0.0436322	0.108366	0.0821392	0.082214	0.0562672	0.102637	0.193229	0.183183	0.188018	0.295058	10	0.124748	0.0934145	0.366185	Binding_SOS	0.0751058	0.0562412	0.220466	1	KRAS
H26P	H27P	26	27	3.2261	2.41308	2.67801	2.99552	2.94461	3.41617	2.92167	2.75373	2.09152	2.34731	10	2.77877	0.408828	1.60261	Binding_SOS	1.67299	0.246139	0.964866	1	KRAS
H26Q	H27Q	26	27	-0.2404	0.0406104	0.0319793	0.0815485	-0.0510511	-0.0373243	-0.0700237	0.126248	0.065637	0.101188	10	0.00484111	0.108663	0.425958	Binding_SOS	0.00291464	0.0654216	0.256453	1	KRAS
H26R	H27R	26	27	-0.214247	-0.177495	-0.191632	-0.162854	-0.118448	-0.0684988	-0.190065	-0.148787	-0.265436	-0.251761	10	-0.178922	0.0590127	0.23133	Binding_SOS	-0.107722	0.0355292	0.139275	1	KRAS
H26S	H27S	26	27	0.0840669	0.346396	0.271764	0.309481	0.322531	0.333318	0.062163	0.330243	0.371621	0.123561	10	0.255514	0.117962	0.462413	Binding_SOS	0.153835	0.0710206	0.278401	1	KRAS
H26T	H27T	26	27	0.079651	0.25295	-0.153217	0.112585	0.51617	0.259249	0.153758	0.0912353	0.276865	-0.0240203	10	0.156523	0.183885	0.720829	Binding_SOS	0.0942362	0.11071	0.433983	1	KRAS
H26V	H27V	26	27	0.331417	0.264715	0.300459	0.335534	0.0667287	0.166818	0.405579	0.244967	0.191895	0.30832	10	0.261643	0.0982441	0.385117	Binding_SOS	0.157525	0.0591489	0.231864	1	KRAS
H26W	H27W	26	27	-0.70114	-0.419354	-0.714239	-0.854027	-0.699751	-0.768382	-0.479972	-0.681198	-0.737959	-0.411467	10	-0.646749	0.153647	0.602298	Binding_SOS	-0.389382	0.0925051	0.36262	1	KRAS
H26Y	H27Y	26	27	-0.119909	-0.458935	-0.160463	-0.364397	-0.273033	-0.283192	-0.170475	-0.423528	-0.177891	-0.747141	10	-0.317896	0.190321	0.746059	Binding_SOS	-0.191393	0.114585	0.449173	1	KRAS
F27A	F28A	27	28	2.90118	3.08628	2.65232	2.67038	2.41993	2.55984	2.382	2.58541	2.47733	2.41015	10	2.61448	0.227459	0.89164	Binding_SOS	1.57408	0.136944	0.536822	1	KRAS
F27C	F28C	27	28	1.91147	1.79283	1.62948	1.74814	1.70971	1.60876	1.61612	1.69536	1.74575	1.74491	10	1.72025	0.0919616	0.360489	Binding_SOS	1.0357	0.0553665	0.217037	1	KRAS
F27D	F28D	27	28	3.4498	3.53946	3.69953	4.03686	3.21314	3.81604	3.03781	3.02991	3.48531	3.64161	10	3.49495	0.328109	1.28619	Binding_SOS	2.10417	0.197542	0.774364	1	KRAS
F27E	F28E	27	28	3.26385	2.67577	3.62786	4.36841	3.9202	3.01675	3.86602	3.33221	4.19582	3.61125	10	3.58781	0.526757	2.06489	Binding_SOS	2.16008	0.31714	1.24319	1	KRAS
F27G	F28G	27	28	3.37858	3.08925	2.76716	2.89591	3.10377	3.14411	2.77563	3.11365	3.04226	3.33804	10	3.06484	0.206868	0.810921	Binding_SOS	1.84522	0.124547	0.488224	1	KRAS
F27H	F28H	27	28	1.19424	1.42711	1.38697	1.35267	1.86735	1.67219	1.68434	1.38685	1.15934	1.42545	10	1.45565	0.222761	0.873224	Binding_SOS	0.876391	0.134116	0.525734	1	KRAS
F27I	F28I	27	28	1.86174	1.97521	2.00556	1.60454	1.7495	2.06341	1.74609	1.74818	1.91541	1.7126	10	1.83822	0.14864	0.58267	Binding_SOS	1.10672	0.0894905	0.350803	1	KRAS
F27K	F28K	27	28	2.28923	3.45026	2.66786	2.57947	2.50297	2.89604	2.62851	2.90193	2.10007	2.72735	10	2.67437	0.368843	1.44587	Binding_SOS	1.61013	0.222066	0.870499	1	KRAS
F27L	F28L	27	28	2.2042	2.0077	1.99216	2.29352	2.03446	2.16143	2.14267	1.99484	2.02334	1.90084	10	2.07552	0.1197	0.469223	Binding_SOS	1.24959	0.0720665	0.282501	1	KRAS
F27M	F28M	27	28	1.43089	1.32814	1.82804	1.78301	1.62655	1.2746	1.65437	1.33907	1.69166	1.51422	10	1.54705	0.198145	0.776728	Binding_SOS	0.931421	0.119295	0.467638	1	KRAS
F27N	F28N	27	28	3.08887	2.61684	3.5573	3.36286	3.55035	3.24466	3.29686	2.55715	3.4606	2.58012	10	3.13156	0.402673	1.57848	Binding_SOS	1.88539	0.242434	0.950341	1	KRAS
F27P	F28P	27	28	3.64408	3.72726	2.42517	3.15391	2.38098	3.18433	3.24145	2.66861	2.96995	3.50756	10	3.09033	0.478433	1.87546	Binding_SOS	1.86057	0.288046	1.12914	1	KRAS
F27Q	F28Q	27	28	2.93538	3.40189	3.13568	2.41168	3.09858	2.80964	2.88128	2.81996	2.30877	1.76678	10	2.75697	0.475003	1.86201	Binding_SOS	1.65986	0.285981	1.12104	1	KRAS
F27R	F28R	27	28	2.32922	2.39408	2.34146	2.5288	2.72599	3.06241	2.68444	2.33363	2.81247	2.36483	10	2.55773	0.253422	0.993415	Binding_SOS	1.53991	0.152576	0.598096	1	KRAS
F27S	F28S	27	28	2.2572	2.2876	2.49923	2.26831	2.27134	2.23245	2.33061	2.29888	2.36147	1.99575	10	2.28028	0.125372	0.491459	Binding_SOS	1.37287	0.0754817	0.295888	1	KRAS
F27T	F28T	27	28	2.93536	2.38605	2.82123	2.25903	2.41208	2.0879	2.25018	2.53801	2.8684	2.52296	10	2.50812	0.286894	1.12463	Binding_SOS	1.51004	0.172728	0.677093	1	KRAS
F27V	F28V	27	28	2.33816	2.59365	2.53475	2.60589	2.41491	2.46453	2.45846	2.8866	2.53188	2.27379	10	2.51026	0.169378	0.66396	Binding_SOS	1.51133	0.101976	0.399744	1	KRAS
F27W	F28W	27	28	0.0131395	0.244948	0.271934	0.361369	0.527653	-0.0102773	0.403349	0.39488	0.447595	0.101441	10	0.275603	0.186462	0.730931	Binding_SOS	0.16593	0.112261	0.440065	1	KRAS
F27Y	F28Y	27	28	0.396898	0.52333	0.443398	0.413245	0.391992	0.198936	0.519717	0.360271	0.406804	0.368334	10	0.402293	0.0910902	0.357074	Binding_SOS	0.242205	0.0548419	0.21498	1	KRAS
V28A	V29A	28	29	0.288827	0.290069	0.373068	0.37977	0.372493	0.355657	0.367233	0.383502	0.257089	0.317093	10	0.33848	0.0460649	0.180575	Binding_SOS	0.203786	0.0277339	0.108717	1	KRAS
V28C	V29C	28	29	0.136333	0.218522	0.0407691	0.176101	0.225515	-0.0125773	0.136983	0.14316	0.233719	0.101397	10	0.139992	0.0804255	0.315268	Binding_SOS	0.0842838	0.0484211	0.189811	1	KRAS
V28D	V29D	28	29	0.406084	0.569845	0.529224	0.26056	0.419992	0.458869	0.42652	0.388566	0.481898	0.382206	10	0.432377	0.0858082	0.336368	Binding_SOS	0.260317	0.0516618	0.202514	1	KRAS
V28E	V29E	28	29	0.460543	0.424443	0.41052	0.434456	0.447817	0.48807	0.444492	0.429656	0.444419	0.375271	10	0.435969	0.0300178	0.11767	Binding_SOS	0.26248	0.0180725	0.0708444	1	KRAS
V28F	V29F	28	29	0.800177	0.774456	0.815977	0.787785	0.89787	0.937204	0.749369	0.596032	0.760836	0.780721	10	0.790043	0.0910073	0.356749	Binding_SOS	0.475654	0.054792	0.214784	1	KRAS
V28G	V29G	28	29	1.13497	1.11881	1.09003	1.12282	1.10217	1.08864	1.0226	1.04284	1.2116	1.15007	10	1.10845	0.0535761	0.210018	Binding_SOS	0.667357	0.0322561	0.126444	1	KRAS
V28H	V29H	28	29	-0.308386	0.0884018	-0.235408	-0.119424	-0.0941381	0.0462377	-0.20432	-0.118759	-0.1393	0.00375947	10	-0.108134	0.125581	0.492278	Binding_SOS	-0.065103	0.0756075	0.296382	1	KRAS
V28I	V29I	28	29	0.182116	0.359239	0.367701	0.486432	0.30069	0.313339	0.131186	0.208585	0.356822	0.307253	10	0.301336	0.103839	0.407049	Binding_SOS	0.181423	0.0625174	0.245068	1	KRAS
V28K	V29K	28	29	-0.710001	-0.575458	-0.756975	-0.435879	-0.297593	-0.401988	-0.585273	-0.348503	-0.652998	-0.58746	10	-0.535213	0.156133	0.612042	Binding_SOS	-0.322231	0.0940016	0.368486	1	KRAS
V28L	V29L	28	29	-0.0111122	0.131191	0.0336193	0.093527	0.0113077	0.0100019	0.155536	0.0468565	-0.08308	0.0330283	10	0.0420876	0.0700052	0.274421	Binding_SOS	0.0253393	0.0421474	0.165218	1	KRAS
V28M	V29M	28	29	-0.0309371	0.232452	0.116031	0.0533026	0.208377	0.236802	0.0646943	0.133543	0.0159403	-0.00266842	10	0.102754	0.0985951	0.386493	Binding_SOS	0.061864	0.0593602	0.232692	1	KRAS
V28N	V29N	28	29	0.192665	0.104653	0.14972	0.0105508	0.246562	0.0309574	0.202092	0.192182	0.16734	-0.173927	10	0.11228	0.125748	0.492931	Binding_SOS	0.0675991	0.0757078	0.296774	1	KRAS
V28P	V29P	28	29	0.638899	0.658655	0.812354	0.543547	0.683811	0.586941	0.585794	0.655355	0.7993	0.713707	10	0.667836	0.0883978	0.346519	Binding_SOS	0.402078	0.0532209	0.208626	1	KRAS
V28Q	V29Q	28	29	0.043805	0.353327	0.185542	0.0815229	0.145622	0.21735	0.105556	0.273931	0.19709	0.219578	10	0.182332	0.0925355	0.362739	Binding_SOS	0.109775	0.055712	0.218391	1	KRAS
V28R	V29R	28	29	0.166857	0.241781	0.103665	0.253747	0.107323	0.10316	0.0774663	0.187995	0.1434	0.142218	10	0.152761	0.0599688	0.235078	Binding_SOS	0.0919716	0.0361049	0.141531	1	KRAS
V28S	V29S	28	29	0.175937	0.277722	0.301867	0.304059	0.262601	0.31029	0.241538	0.330431	0.374173	0.283874	10	0.286249	0.0533616	0.209177	Binding_SOS	0.17234	0.0321269	0.125938	1	KRAS
V28T	V29T	28	29	-0.134506	0.0976564	0.249842	0.186039	0.0965837	0.241511	-0.051179	0.235866	-0.0349231	0.0861562	10	0.0973045	0.135207	0.530012	Binding_SOS	0.0585833	0.081403	0.3191	1	KRAS
V28W	V29W	28	29	0.319753	0.340749	0.266147	0.423767	0.336361	0.311697	0.356384	0.470588	0.369034	0.307684	10	0.350216	0.0594991	0.233236	Binding_SOS	0.210852	0.0358221	0.140423	1	KRAS
V28Y	V29Y	28	29	0.428222	0.623053	0.72375	0.59927	0.73132	0.534225	0.613441	0.587481	0.501732	0.420223	10	0.576272	0.107294	0.420593	Binding_SOS	0.346951	0.0645976	0.253223	1	KRAS
D29A	D30A	29	30	0.319228	0.233234	0.205604	0.342124	0.291596	0.324016	0.217339	0.270281	0.137652	0.180411	10	0.252148	0.0680167	0.266626	Binding_SOS	0.151809	0.0409502	0.160525	1	KRAS
D29C	D30C	29	30	0.0233946	0.0444629	0.218369	0.00229223	0.0919006	0.00767579	0.0215868	0.156632	0.140849	0.146163	10	0.0853327	0.076088	0.298265	Binding_SOS	0.0513755	0.0458096	0.179574	1	KRAS
D29E	D30E	29	30	0.0299225	0.096712	0.0264707	-0.058437	0.0743049	0.0614149	0.129267	0.148739	0.0582291	0.184631	10	0.0751254	0.0695473	0.272625	Binding_SOS	0.0452301	0.0418717	0.164137	1	KRAS
D29F	D30F	29	30	0.268494	0.448354	0.523411	0.38738	0.330386	0.431224	0.348112	0.224366	0.0699777	0.190685	10	0.322239	0.136073	0.533405	Binding_SOS	0.194008	0.081924	0.321142	1	KRAS
D29G	D30G	29	30	0.279504	0.327296	0.363934	0.420991	0.250104	0.282613	0.288826	0.290055	0.332455	0.314974	10	0.315075	0.0493428	0.193424	Binding_SOS	0.189694	0.0297074	0.116453	1	KRAS
D29H	D30H	29	30	-0.214132	0.528438	0.171973	0.100952	0.405838	-0.264479	-0.642197	0.506628	0.233193	0.370312	10	0.119652	0.382528	1.49951	Binding_SOS	0.0720381	0.230305	0.902797	1	KRAS
D29I	D30I	29	30	0.457694	0.378839	0.47219	0.391102	0.436629	0.344689	0.315439	0.375156	0.417295	0.375757	10	0.396479	0.0494397	0.193804	Binding_SOS	0.238705	0.0297657	0.116682	1	KRAS
D29K	D30K	29	30	0.404033	0.489478	0.470169	0.673057	0.674358	0.670734	0.654995	0.664009	0.467529	0.386904	10	0.555527	0.121858	0.477685	Binding_SOS	0.334461	0.0733662	0.287595	1	KRAS
D29L	D30L	29	30	-0.0742252	0.21281	0.19696	0.311439	0.276275	0.244021	0.0395487	0.254633	0.219721	0.0410848	10	0.172227	0.125701	0.492747	Binding_SOS	0.103691	0.0756795	0.296664	1	KRAS
D29M	D30M	29	30	-0.202066	0.214233	-0.290627	-0.19232	-0.311845	0.081895	0.307054	-0.04468	-0.0558772	-0.415253	10	-0.0909487	0.235997	0.925108	Binding_SOS	-0.0547567	0.142085	0.556971	1	KRAS
D29N	D30N	29	30	-0.116009	0.11246	0.141182	0.354381	0.650268	0.0551778	0.0560525	-0.0924841	-0.126647	-0.022651	10	0.101173	0.241156	0.94533	Binding_SOS	0.0609123	0.14519	0.569146	1	KRAS
D29P	D30P	29	30	0.690062	0.654272	0.568837	0.819493	0.564454	0.596685	0.666263	0.441197	0.570649	0.529255	10	0.610117	0.103243	0.404711	Binding_SOS	0.367327	0.0621584	0.243661	1	KRAS
D29Q	D30Q	29	30	0.581757	0.607701	0.206167	0.679005	0.691529	0.206719	0.783503	0.942944	0.815071	1.01532	10	0.652971	0.272183	1.06696	Binding_SOS	0.393128	0.163871	0.642374	1	KRAS
D29R	D30R	29	30	0.405483	0.489207	0.357205	0.388763	0.411727	0.276214	0.362979	0.501599	0.340005	0.256613	10	0.37898	0.0794701	0.311523	Binding_SOS	0.228169	0.0478458	0.187556	1	KRAS
D29S	D30S	29	30	-0.0524808	0.195282	0.175845	0.269087	0.268068	0.137194	0.114148	0.0694904	0.0226895	-0.00627102	10	0.119305	0.111044	0.435292	Binding_SOS	0.071829	0.0668552	0.262072	1	KRAS
D29T	D30T	29	30	0.0890596	0.130055	-0.0291153	0.109359	0.132948	-0.147089	0.136183	0.249135	0.0377045	-0.0277329	10	0.0680507	0.112279	0.440133	Binding_SOS	0.0409707	0.0675988	0.264987	1	KRAS
D29V	D30V	29	30	0.330736	0.341995	0.244387	0.259788	0.336796	0.336597	0.242617	0.44618	0.307552	0.124514	10	0.297116	0.0853374	0.334522	Binding_SOS	0.178882	0.0513783	0.201403	1	KRAS
D29W	D30W	29	30	0.310696	0.409099	0.618584	0.0967877	0.266779	0.525698	0.260329	0.156876	0.23035	0.187817	10	0.306302	0.165311	0.648018	Binding_SOS	0.184412	0.0995271	0.390146	1	KRAS
D29Y	D30Y	29	30	0.0625394	0.27934	0.358115	0.201721	0.133556	0.20534	0.112063	0.28683	0.0955076	0.0185579	10	0.175357	0.10938	0.42877	Binding_SOS	0.105576	0.0658535	0.258146	1	KRAS
E30A	E31A	30	31	0.831775	1.15517	1.17105	1.33346	1.02725	1.30551	1.24069	1.2656	1.08073	1.14119	10	1.15524	0.149382	0.585579	Binding_SOS	0.695527	0.0899373	0.352554	1	KRAS
E30C	E31C	30	31	0.463886	0.322637	0.172898	0.499795	0.735414	0.619148	0.489911	0.634411	0.567243	0.405323	10	0.491066	0.163377	0.640439	Binding_SOS	0.295652	0.0983631	0.385584	1	KRAS
E30D	E31D	30	31	0.0950761	0.0248224	-0.0353604	0.326034	0.0050222	0.191	0.154118	0.124695	-0.073181	0.216471	10	0.10287	0.124457	0.48787	Binding_SOS	0.0619339	0.0749305	0.293727	1	KRAS
E30F	E31F	30	31	1.03099	0.92891	0.802978	1.24502	0.734426	0.780483	1.02758	0.448825	0.97945	0.492017	10	0.847067	0.247817	0.971444	Binding_SOS	0.509986	0.149201	0.584869	1	KRAS
E30G	E31G	30	31	1.1734	1.33858	1.20353	1.37169	1.20205	1.2958	1.20996	1.04267	1.36114	1.21127	10	1.24101	0.101496	0.397863	Binding_SOS	0.747163	0.0611066	0.239538	1	KRAS
E30H	E31H	30	31	1.35544	0.800946	1.22216	1.41574	1.27118	1.14106	1.37653	0.966761	1.06826	0.419063	10	1.10371	0.30895	1.21109	Binding_SOS	0.664503	0.186007	0.729147	1	KRAS
E30I	E31I	30	31	0.590238	0.850444	1.12425	0.684941	0.568297	0.887958	0.675491	1.25339	0.0169788	0.512158	10	0.716414	0.345369	1.35385	Binding_SOS	0.431325	0.207933	0.815097	1	KRAS
E30K	E31K	30	31	3.2134	2.4881	2.25022	2.17897	3.25643	3.22182	1.98513	3.11253	3.1983	3.15289	10	2.80578	0.514986	2.01874	Binding_SOS	1.68925	0.310053	1.21541	1	KRAS
E30L	E31L	30	31	1.15363	1.2648	1.16278	0.622648	1.28761	1.08405	0.965747	0.932675	1.20329	1.3496	10	1.10268	0.215048	0.842989	Binding_SOS	0.663882	0.129472	0.507531	1	KRAS
E30M	E31M	30	31	0.838199	0.665322	0.350478	0.754341	0.510695	0.796529	0.344268	0.136789	0.664722	1.04574	10	0.610709	0.273939	1.07384	Binding_SOS	0.367684	0.164928	0.646517	1	KRAS
E30N	E31N	30	31	0.484184	0.467003	0.286669	0.988134	0.343499	0.890372	0.663495	0.994572	0.374359	0.512218	10	0.60045	0.268405	1.05215	Binding_SOS	0.361508	0.161596	0.633457	1	KRAS
E30P	E31P	30	31	1.97274	1.7301	2.16372	1.69952	1.59858	1.63322	1.70873	1.61478	1.66593	1.43305	10	1.72204	0.205477	0.805469	Binding_SOS	1.03677	0.12371	0.484942	1	KRAS
E30Q	E31Q	30	31	0.424513	1.11944	1.45142	1.79054	1.16734	1.08491	0.770414	1.16067	0.882894	0.591789	10	1.04439	0.401189	1.57266	Binding_SOS	0.628788	0.24154	0.946837	1	KRAS
E30R	E31R	30	31	0.792855	0.693373	0.729761	0.505143	0.75316	0.683368	0.814231	0.941412	0.755981	0.690948	10	0.736023	0.11165	0.437667	Binding_SOS	0.443131	0.06722	0.263502	1	KRAS
E30S	E31S	30	31	0.993827	0.976131	0.752363	0.978836	0.856097	1.31568	0.969071	0.909976	1.04773	0.849139	10	0.964885	0.150742	0.590907	Binding_SOS	0.58092	0.0907556	0.355762	1	KRAS
E30T	E31T	30	31	0.609696	0.370661	0.45334	0.156025	0.165197	0.205414	0.571804	0.140673	0.30376	0.31573	10	0.32923	0.171025	0.670417	Binding_SOS	0.198216	0.102967	0.403632	1	KRAS
E30V	E31V	30	31	0.900683	1.01832	0.845801	0.977028	0.834982	0.913278	0.913578	0.78187	0.899142	0.855078	10	0.893976	0.0691771	0.271174	Binding_SOS	0.538228	0.0416488	0.163263	1	KRAS
E30W	E31W	30	31	0.491198	0.160717	0.101761	0.124139	0.0848327	-0.202783	0.147719	0.251226	-0.176147	-0.267721	10	0.0714941	0.230389	0.903125	Binding_SOS	0.0430438	0.138708	0.543736	1	KRAS
E30Y	E31Y	30	31	0.583091	0.137965	0.175312	-0.0652856	-0.032538	-0.244768	0.141623	-0.0368928	0.299214	0.0868505	10	0.104457	0.22715	0.890427	Binding_SOS	0.0628895	0.136758	0.536091	1	KRAS
Y31A	Y32A	31	32	2.16441	1.71124	1.9533	1.94161	2.41645	2.25323	2.42457	2.21757	2.23239	1.99771	10	2.13125	0.226792	0.889024	Binding_SOS	1.28314	0.136543	0.535247	1	KRAS
Y31C	Y32C	31	32	1.52508	1.54469	1.73452	1.47536	1.54572	1.50556	1.68759	1.46565	1.55516	1.32197	10	1.53613	0.1147	0.449623	Binding_SOS	0.924844	0.0690562	0.2707	1	KRAS
Y31D	Y32D	31	32	3.28826	3.36375	3.64003	3.54643	2.97799	3.05973	4.37484	3.18547	4.61932	2.94877	10	3.50046	0.574698	2.25282	Binding_SOS	2.10749	0.346003	1.35633	1	KRAS
Y31E	Y32E	31	32	2.35796	2.63987	2.52214	2.18872	2.32094	2.28445	2.66289	2.68643	2.17028	2.10087	10	2.39345	0.218948	0.858275	Binding_SOS	1.44101	0.13182	0.516734	1	KRAS
Y31F	Y32F	31	32	1.71688	1.32211	1.47746	1.55107	1.40314	1.66088	1.2925	1.61568	1.52922	1.47119	10	1.50401	0.139453	0.546657	Binding_SOS	0.905508	0.0839594	0.329121	1	KRAS
Y31G	Y32G	31	32	2.82264	2.74389	2.9329	3.18178	3.08344	2.70511	2.88664	2.90053	3.20556	3.61222	10	3.00747	0.272392	1.06778	Binding_SOS	1.81068	0.163997	0.642867	1	KRAS
Y31H	Y32H	31	32	0.51678	0.240963	0.465823	0.319172	0.631037	0.231081	0.346299	0.457231	0.233614	0.0487638	10	0.349076	0.17094	0.670087	Binding_SOS	0.210165	0.102917	0.403433	1	KRAS
Y31I	Y32I	31	32	1.82647	1.88385	2.06425	2.55647	1.89199	2.52883	2.44329	2.27524	2.3914	1.96465	10	2.18264	0.287099	1.12543	Binding_SOS	1.31408	0.172851	0.677575	1	KRAS
Y31K	Y32K	31	32	2.33564	2.64159	2.05757	1.7118	2.45673	2.91756	2.93229	3.14956	2.66874	2.37076	10	2.52422	0.433129	1.69787	Binding_SOS	1.51974	0.26077	1.02222	1	KRAS
Y31L	Y32L	31	32	1.56772	1.67708	1.48599	1.65068	1.62364	1.68717	1.60722	1.45002	1.5732	1.49373	10	1.58165	0.0829292	0.325082	Binding_SOS	0.952247	0.0499284	0.195719	1	KRAS
Y31M	Y32M	31	32	1.89628	1.98209	2.14905	1.86188	1.89304	1.57179	2.01703	1.5749	1.78617	1.72274	10	1.8455	0.186208	0.729936	Binding_SOS	1.1111	0.112109	0.439466	1	KRAS
Y31N	Y32N	31	32	1.15699	1.46316	1.20253	1.45146	1.30371	1.45695	1.42037	1.3983	1.47551	1.73944	10	1.40684	0.162642	0.637555	Binding_SOS	0.847005	0.0979201	0.383847	1	KRAS
Y31P	Y32P	31	32	2.39383	2.30885	2.51258	1.9596	2.07084	1.91648	2.41218	2.35222	2.20597	2.93321	10	2.30658	0.297064	1.16449	Binding_SOS	1.3887	0.178851	0.701095	1	KRAS
Y31Q	Y32Q	31	32	3.60069	3.24399	2.28655	2.68335	2.79719	3.24014	2.94107	2.67899	2.72433	3.08841	10	2.92847	0.375294	1.47115	Binding_SOS	1.76312	0.22595	0.885725	1	KRAS
Y31R	Y32R	31	32	2.85418	2.92072	3.21378	3.17647	2.79444	2.80395	4.01481	3.03362	2.8556	2.92594	10	3.05935	0.366236	1.43564	Binding_SOS	1.84191	0.220496	0.864345	1	KRAS
Y31S	Y32S	31	32	1.88293	2.07067	2.22665	2.57104	2.19595	2.21011	1.86553	1.9937	2.06729	1.90647	10	2.09903	0.213963	0.838733	Binding_SOS	1.26375	0.128819	0.504969	1	KRAS
Y31T	Y32T	31	32	1.56169	1.24293	1.25481	1.33182	1.32059	1.47027	2.1658	1.14563	1.16728	1.25446	10	1.39153	0.30066	1.17859	Binding_SOS	0.837785	0.181016	0.709581	1	KRAS
Y31V	Y32V	31	32	3.87163	3.17027	3.66986	3.54885	3.25474	3.18883	3.63526	3.14567	2.84866	3.7802	10	3.4114	0.333857	1.30872	Binding_SOS	2.05387	0.201002	0.787929	1	KRAS
Y31W	Y32W	31	32	-0.379267	-0.204276	-0.281155	-0.143168	-0.342106	-0.0843052	-0.433002	0.0514038	-0.239519	-0.19757	10	-0.225296	0.144612	0.566877	Binding_SOS	-0.135642	0.087065	0.341295	1	KRAS
D32A	D33A	32	33	0.234583	0.205724	0.241488	0.240008	0.244212	0.341944	0.334854	0.23095	0.181221	0.252172	10	0.250716	0.050718	0.198815	Binding_SOS	0.150946	0.0305353	0.119699	1	KRAS
D32C	D33C	32	33	0.328346	0.290649	0.367381	0.269447	0.238103	0.243806	0.223272	0.263091	0.275445	0.176549	10	0.267609	0.053701	0.210508	Binding_SOS	0.161117	0.0323313	0.126739	1	KRAS
D32E	D33E	32	33	0.885785	0.851896	0.86256	0.779619	0.852048	0.871373	0.893293	0.790242	0.764214	0.962781	10	0.851381	0.0599643	0.23506	Binding_SOS	0.512583	0.0361022	0.14152	1	KRAS
D32F	D33F	32	33	-0.241894	-0.362704	-0.62978	-0.452721	-0.541681	-0.472982	-0.669528	-0.388404	-0.53277	-0.486076	10	-0.477854	0.126742	0.496827	Binding_SOS	-0.287697	0.0763062	0.29912	1	KRAS
D32G	D33G	32	33	1.27984	1.2624	1.28064	1.32161	1.32722	1.46324	1.5006	1.31054	1.44088	1.29273	10	1.34797	0.0864685	0.338956	Binding_SOS	0.81156	0.0520593	0.204072	1	KRAS
D32H	D33H	32	33	-0.3882	-0.449813	-0.529294	-0.391905	-0.375412	-0.52742	-0.44717	-0.526371	-0.432363	-0.402675	10	-0.447062	0.0608679	0.238602	Binding_SOS	-0.269159	0.0366462	0.143653	1	KRAS
D32I	D33I	32	33	0.176572	0.254154	0.0840129	0.284763	0.0997004	0.0773461	0.187491	0.128838	0.189157	0.0471615	10	0.15292	0.0787086	0.308538	Binding_SOS	0.0920669	0.0473874	0.185758	1	KRAS
D32K	D33K	32	33	0.784028	0.924285	0.771061	0.919508	0.886524	0.719894	0.68051	0.765835	0.822295	0.879443	10	0.815338	0.0847386	0.332175	Binding_SOS	0.490883	0.0510178	0.19999	1	KRAS
D32L	D33L	32	33	-0.353312	-0.391107	-0.392315	-0.447826	-0.40367	-0.31211	-0.327262	-0.321344	-0.218143	-0.329193	10	-0.349628	0.0637124	0.249753	Binding_SOS	-0.210498	0.0383588	0.150366	1	KRAS
D32M	D33M	32	33	-0.397046	-0.40743	-0.556935	-0.499094	-0.476341	-0.463796	-0.52366	-0.418979	-0.343441	-0.45321	10	-0.453993	0.0640657	0.251137	Binding_SOS	-0.273332	0.0385714	0.1512	1	KRAS
D32N	D33N	32	33	0.375735	0.32384	0.398982	0.401258	0.474949	0.307233	0.248651	0.385005	0.410918	0.364706	10	0.369128	0.0628756	0.246472	Binding_SOS	0.222237	0.0378549	0.148391	1	KRAS
D32P	D33P	32	33	1.26033	1.42374	1.51735	1.61082	1.5948	1.39545	1.49178	1.67128	1.45594	1.33692	10	1.47584	0.128176	0.502451	Binding_SOS	0.888545	0.0771699	0.302506	1	KRAS
D32Q	D33Q	32	33	0.1229	0.250384	-0.119255	0.00176221	0.027179	-0.112598	-0.0415327	0.233306	0.253022	0.093585	10	0.0708753	0.143039	0.560711	Binding_SOS	0.0426712	0.0861179	0.337582	1	KRAS
D32R	D33R	32	33	1.11476	1.24121	1.29057	1.46631	1.3758	1.19601	1.45607	1.25583	1.17121	1.23015	10	1.27979	0.118213	0.463395	Binding_SOS	0.770512	0.0711714	0.278992	1	KRAS
D32S	D33S	32	33	0.254602	0.466627	0.314315	0.351993	0.233399	0.195395	0.419846	0.404667	0.396032	0.353371	10	0.339025	0.0883624	0.346381	Binding_SOS	0.204114	0.0531996	0.208542	1	KRAS
D32T	D33T	32	33	0.564815	0.535718	0.475363	0.538345	0.523433	0.621639	0.388225	0.619814	0.648182	0.503514	10	0.541905	0.0775732	0.304087	Binding_SOS	0.32626	0.0467038	0.183079	1	KRAS
D32V	D33V	32	33	0.338352	0.420928	0.403392	0.334864	0.35183	0.361591	0.39324	0.371276	0.319447	0.44384	10	0.373876	0.0404765	0.158668	Binding_SOS	0.225096	0.0243693	0.0955278	1	KRAS
D32W	D33W	32	33	-0.146141	-0.115002	-0.268274	-0.26881	-0.200665	-0.244366	-0.242539	-0.265113	-0.228944	-0.262312	10	-0.224217	0.0541559	0.212291	Binding_SOS	-0.134992	0.0326052	0.127812	1	KRAS
D32Y	D33Y	32	33	-0.700628	-0.537902	-0.689127	-0.698523	-0.723082	-0.632243	-0.544495	-0.652564	-0.649077	-0.486869	10	-0.631451	0.0809533	0.317337	Binding_SOS	-0.380172	0.0487388	0.191056	1	KRAS
P33A	P34A	33	34	0.896541	0.997173	0.979869	1.29278	1.08155	0.771821	0.920298	0.965914	0.774805	1.01578	10	0.969654	0.150858	0.591363	Binding_SOS	0.583791	0.0908257	0.356037	1	KRAS
P33C	P34C	33	34	1.20518	1.68479	1.6502	1.26878	1.02025	1.24826	0.920305	1.18361	1.64919	1.32704	10	1.31576	0.266563	1.04493	Binding_SOS	0.792168	0.160487	0.629109	1	KRAS
P33D	P34D	33	34	2.8477	2.8178	1.46546	1.35976	2.16778	2.10424	3.00737	2.10148	2.03771	1.93722	10	2.18465	0.558923	2.19098	Binding_SOS	1.31529	0.336506	1.3191	1	KRAS
P33E	P34E	33	34	1.92123	1.26263	1.12507	2.13872	1.97646	1.35387	1.46276	1.65701	1.51175	1.33958	10	1.57491	0.337718	1.32386	Binding_SOS	0.948191	0.203327	0.797042	1	KRAS
P33F	P34F	33	34	-0.334826	-0.180159	-0.316472	-0.337239	-0.198696	-0.251223	-0.118371	-0.276773	-0.481002	-0.506458	10	-0.300122	0.124182	0.486792	Binding_SOS	-0.180692	0.0747649	0.293078	1	KRAS
P33G	P34G	33	34	3.40128	2.41923	2.02348	2.53898	2.4254	2.25241	1.80188	3.06238	1.98985	2.17397	10	2.40889	0.494577	1.93874	Binding_SOS	1.4503	0.297765	1.16724	1	KRAS
P33H	P34H	33	34	1.69318	2.86912	2.50328	1.78752	2.39427	2.97538	3.27326	3.01992	2.42763	2.51155	10	2.54551	0.514773	2.01791	Binding_SOS	1.53255	0.309925	1.2149	1	KRAS
P33I	P34I	33	34	-0.0433043	0.219738	-0.341713	-0.195565	0.170857	0.355458	0.124831	0.190805	0.30844	0.624929	10	0.141448	0.278548	1.09191	Binding_SOS	0.0851601	0.167703	0.657396	1	KRAS
P33K	P34K	33	34	2.19367	2.77502	2.12615	3.24619	2.28682	1.91049	2.24032	1.90897	1.73649	1.84636	10	2.22705	0.464389	1.82041	Binding_SOS	1.34082	0.279591	1.096	1	KRAS
P33L	P34L	33	34	0.957187	0.835301	0.858718	0.667001	0.697483	0.648919	0.527676	0.765983	0.738936	0.634734	10	0.733194	0.125678	0.492657	Binding_SOS	0.441427	0.0756657	0.29661	1	KRAS
P33M	P34M	33	34	0.728201	1.13725	1.00512	1.7153	1.31657	0.588483	0.592638	0.971369	0.822153	0.219935	10	0.909701	0.421545	1.65246	Binding_SOS	0.547695	0.253796	0.99488	1	KRAS
P33N	P34N	33	34	3.474	3.9031	2.88087	3.06857	2.42365	3.72644	3.00136	3.00652	3.44937	3.25832	10	3.21922	0.435531	1.70728	Binding_SOS	1.93817	0.262216	1.02789	1	KRAS
P33Q	P34Q	33	34	2.08023	2.52892	1.95535	2.92892	3.26823	3.34693	2.23466	2.7655	2.837	2.51469	10	2.64604	0.472172	1.85091	Binding_SOS	1.59308	0.284276	1.11436	1	KRAS
P33R	P34R	33	34	3.45115	2.58676	2.59924	3.276	3.79441	2.88934	2.8088	3.30969	3.5437	3.67992	10	3.1939	0.443324	1.73783	Binding_SOS	1.92292	0.266908	1.04628	1	KRAS
P33S	P34S	33	34	2.0593	2.15152	2.82395	2.97189	2.14931	2.50924	2.11828	2.24676	2.24786	2.34928	10	2.36274	0.311639	1.22162	Binding_SOS	1.42251	0.187625	0.735492	1	KRAS
P33T	P34T	33	34	0.891038	2.29957	1.85443	2.25088	2.25242	1.72389	2.61765	2.48861	1.77352	2.0564	10	2.02084	0.495981	1.94425	Binding_SOS	1.21667	0.298611	1.17055	1	KRAS
P33V	P34V	33	34	0.233618	0.383448	0.256343	0.214836	-0.0170072	0.197214	-0.04131	-0.188145	0.216008	-0.103789	10	0.115122	0.186984	0.732975	Binding_SOS	0.0693103	0.112575	0.441296	1	KRAS
P33W	P34W	33	34	1.87272	2.12874	2.16793	3.10706	2.12076	1.48458	1.48159	1.62308	1.75657	2.23723	10	1.99803	0.482253	1.89043	Binding_SOS	1.20293	0.290345	1.13815	1	KRAS
P33Y	P34Y	33	34	1.176	1.52217	1.08664	1.23799	0.908455	1.34381	1.25649	1.10289	1.27038	1.40649	10	1.23113	0.174758	0.68505	Binding_SOS	0.741216	0.105215	0.412442	1	KRAS
T34A	T35A	34	35	1.08676	1.2134	1.2141	0.954559	1.24338	1.50051	1.31652	1.17323	1.45197	1.1952	10	1.23496	0.160281	0.628303	Binding_SOS	0.743522	0.0964991	0.378277	1	KRAS
T34C	T35C	34	35	-1.22215	-0.524007	-1.39463	-1.1951	-1.51568	-1.24565	-1.25248	-1.85616	-0.991066	-0.956548	10	-1.21535	0.354489	1.3896	Binding_SOS	-0.731712	0.213424	0.836622	1	KRAS
T34D	T35D	34	35	3.53936	3.80171	3.67443	3.8963	3.41475	3.72111	3.32908	3.71657	3.51861	3.51253	10	3.61244	0.178387	0.699276	Binding_SOS	2.17491	0.1074	0.421007	1	KRAS
T34E	T35E	34	35	3.13331	3.17839	3.12327	3.27148	3.2547	3.09959	3.12752	3.33338	2.93791	3.21886	10	3.16784	0.110921	0.434809	Binding_SOS	1.90723	0.066781	0.261782	1	KRAS
T34F	T35F	34	35	2.79153	2.11451	2.95475	2.87705	2.88501	3.26666	1.84024	2.97131	2.68578	2.80021	10	2.71871	0.424564	1.66429	Binding_SOS	1.63683	0.255614	1.00201	1	KRAS
T34G	T35G	34	35	2.91154	3.14587	3.28361	3.45122	3.78429	3.01647	2.99329	3.589	2.59346	3.20694	10	3.19757	0.348529	1.36623	Binding_SOS	1.92513	0.209835	0.822555	1	KRAS
T34H	T35H	34	35	3.13821	2.96499	3.61116	3.03809	2.96669	3.20801	3.2281	2.51946	3.58039	3.08796	10	3.1343	0.313906	1.23051	Binding_SOS	1.88704	0.18899	0.740842	1	KRAS
T34I	T35I	34	35	1.76981	2.82086	2.23467	2.51858	3.06276	2.72748	2.73989	2.43168	1.4069	2.27845	10	2.39911	0.503287	1.97289	Binding_SOS	1.44441	0.30301	1.1878	1	KRAS
T34K	T35K	34	35	3.44879	3.42224	3.71946	3.57974	3.393	2.16353	3.0986	3.21382	3.34862	3.31123	10	3.2699	0.425953	1.66973	Binding_SOS	1.96868	0.256449	1.00528	1	KRAS
T34L	T35L	34	35	3.65086	3.51791	2.88817	3.14156	3.07088	2.85286	2.71354	3.42887	2.50774	3.16039	10	3.09328	0.364859	1.43025	Binding_SOS	1.86234	0.219668	0.861097	1	KRAS
T34M	T35M	34	35	2.56504	2.29279	2.80954	2.33465	3.29373	2.83378	2.55814	2.81752	3.28419	2.94937	10	2.77387	0.34685	1.35965	Binding_SOS	1.67004	0.208825	0.818594	1	KRAS
T34N	T35N	34	35	3.05791	3.04668	1.81598	3.36606	2.0349	2.97552	1.37047	2.45948	3.54069	1.9225	10	2.55902	0.740098	2.90118	Binding_SOS	1.54069	0.445584	1.74669	1	KRAS
T34P	T35P	34	35	3.06552	2.45995	3.34248	3.28623	3.37117	3.17381	3.49184	2.85102	2.99538	2.9981	10	3.10355	0.301854	1.18327	Binding_SOS	1.86853	0.181735	0.7124	1	KRAS
T34Q	T35Q	34	35	3.30605	2.99879	2.05949	2.10905	2.83779	2.74826	2.97619	3.52753	3.64664	3.2216	10	2.94314	0.534944	2.09698	Binding_SOS	1.77195	0.322069	1.26251	1	KRAS
T34R	T35R	34	35	2.94792	3.21357	4.16169	3.25063	3.33966	3.33712	2.74506	3.63656	3.51108	3.29984	10	3.34431	0.383764	1.50435	Binding_SOS	2.01348	0.231049	0.905713	1	KRAS
T34S	T35S	34	35	2.50262	2.42523	2.3329	2.44514	2.35198	2.44405	2.40861	2.39399	2.40536	2.4464	10	2.41563	0.0492187	0.192937	Binding_SOS	1.45435	0.0296327	0.11616	1	KRAS
T34V	T35V	34	35	2.87475	3.05641	2.78686	3.08707	2.90618	2.58393	2.04887	3.03474	2.24793	2.68692	10	2.73137	0.349863	1.37146	Binding_SOS	1.64445	0.210639	0.825705	1	KRAS
T34W	T35W	34	35	3.50126	3.56439	3.32751	3.45272	2.87448	3.51222	2.53599	3.12775	3.34511	2.44879	10	3.16902	0.412179	1.61574	Binding_SOS	1.90794	0.248157	0.972775	1	KRAS
T34Y	T35Y	34	35	2.265	1.27793	1.77504	2.82847	1.11826	2.33811	2.63448	0.811949	1.85139	1.22376	10	1.81244	0.691795	2.71184	Binding_SOS	1.0912	0.416503	1.63269	1	KRAS
I35A	I36A	35	36	2.71399	3.84033	3.532	3.92612	3.38828	4.24921	2.6114	3.11909	3.57308	3.44082	10	3.43943	0.516064	2.02297	Binding_SOS	2.07075	0.310702	1.21795	1	KRAS
I35C	I36C	35	36	2.61955	2.58824	3.19314	2.40781	2.68624	2.00204	2.81117	2.87606	2.33154	2.19502	10	2.57108	0.350047	1.37218	Binding_SOS	1.54795	0.210749	0.826138	1	KRAS
I35D	I36D	35	36	2.14442	2.4339	1.96832	2.80683	3.28754	2.49726	2.1084	2.69745	2.2695	1.98604	10	2.41997	0.418122	1.63904	Binding_SOS	1.45697	0.251735	0.9868	1	KRAS
I35E	I36E	35	36	2.22956	3.75655	2.71931	2.52713	3.25384	2.82416	2.05605	3.05328	2.91402	3.16392	10	2.84978	0.501796	1.96704	Binding_SOS	1.71574	0.302112	1.18428	1	KRAS
I35F	I36F	35	36	0.367566	0.219795	-0.163289	0.346697	0.256083	-0.0890229	0.214023	0.0393856	0.123934	0.293814	10	0.160899	0.180721	0.708425	Binding_SOS	0.0968708	0.108805	0.426515	1	KRAS
I35G	I36G	35	36	3.03577	2.84388	2.89406	2.94273	2.60253	3.27362	3.90167	3.11115	3.37686	2.5983	10	3.05806	0.389879	1.52833	Binding_SOS	1.84114	0.234731	0.920145	1	KRAS
I35H	I36H	35	36	2.43682	1.7354	3.05307	2.33487	2.8847	2.55921	1.97557	1.971	1.64329	1.85177	10	2.24457	0.486466	1.90695	Binding_SOS	1.35137	0.292882	1.1481	1	KRAS
I35K	I36K	35	36	3.53824	2.41501	3.48524	2.7792	3.80044	3.21507	3.86205	3.65021	3.52312	3.50335	10	3.37719	0.456223	1.78839	Binding_SOS	2.03328	0.274674	1.07672	1	KRAS
I35L	I36L	35	36	-0.655582	-0.605453	-0.560736	-0.450464	-0.414346	-0.482644	-0.523441	-0.502173	-0.471667	-0.762876	10	-0.542938	0.106003	0.415533	Binding_SOS	-0.326882	0.0638204	0.250176	1	KRAS
I35M	I36M	35	36	0.27105	0.354962	0.350729	0.444999	0.392477	0.353612	0.27114	0.540941	0.467346	0.331407	10	0.377866	0.0857179	0.336014	Binding_SOS	0.227499	0.0516074	0.202301	1	KRAS
I35N	I36N	35	36	3.19781	3.42874	3.26979	2.8701	3.5239	3.11784	2.54715	3.69824	2.80366	3.91433	10	3.23716	0.422386	1.65575	Binding_SOS	1.94896	0.254302	0.996864	1	KRAS
I35P	I36P	35	36	1.45614	1.32174	2.70773	2.94042	2.37224	2.29842	3.50151	1.98729	3.0371	3.0049	10	2.46275	0.712384	2.79254	Binding_SOS	1.48273	0.428898	1.68128	1	KRAS
I35Q	I36Q	35	36	3.21313	3.65376	2.41754	2.67795	3.08548	2.66984	3.10859	2.1427	3.20954	2.86001	10	2.90385	0.440949	1.72852	Binding_SOS	1.7483	0.265478	1.04068	1	KRAS
I35R	I36R	35	36	2.44962	3.18471	2.88382	3.30411	2.79987	2.91035	2.58468	2.60025	3.01651	2.58172	10	2.83156	0.281842	1.10482	Binding_SOS	1.70477	0.169686	0.66517	1	KRAS
I35S	I36S	35	36	3.62343	3.46335	3.18996	2.9929	3.13363	4.24266	3.83971	2.89997	3.59931	3.41647	10	3.44014	0.409888	1.60676	Binding_SOS	2.07117	0.246778	0.967368	1	KRAS
I35T	I36T	35	36	4.02206	3.80169	3.4198	3.9156	3.56762	3.73676	3.01578	3.22354	3.06682	4.04724	10	3.58169	0.385089	1.50955	Binding_SOS	2.1564	0.231847	0.90884	1	KRAS
I35V	I36V	35	36	2.32408	2.43494	2.40607	2.71819	2.51038	2.13367	2.48934	2.49274	2.42796	2.36339	10	2.43008	0.149458	0.585877	Binding_SOS	1.46305	0.089983	0.352734	1	KRAS
I35W	I36W	35	36	2.01007	2.65976	3.21218	2.17967	2.9055	2.13183	2.40689	2.02181	2.34914	2.02709	10	2.39039	0.413514	1.62098	Binding_SOS	1.43916	0.248961	0.975927	1	KRAS
I35Y	I36Y	35	36	1.79135	2.41226	2.27553	2.17944	2.29688	2.02826	1.11667	2.06942	1.81256	2.06248	10	2.00449	0.370356	1.4518	Binding_SOS	1.20682	0.222977	0.874069	1	KRAS
E36A	E37A	36	37	1.56511	2.30607	2.22107	2.5594	1.90161	2.2021	2.20404	2.26706	1.86147	2.14788	10	2.12358	0.278176	1.09045	Binding_SOS	1.27853	0.167479	0.656516	1	KRAS
E36C	E37C	36	37	2.06794	2.25896	1.79812	2.22095	1.71055	1.59142	1.66881	1.75091	1.49275	1.70421	10	1.82646	0.264018	1.03495	Binding_SOS	1.09964	0.158955	0.623103	1	KRAS
E36D	E37D	36	37	0.760106	0.665645	0.38199	0.803695	0.797036	0.700429	0.463455	0.591426	0.302829	0.817868	10	0.628448	0.186867	0.73252	Binding_SOS	0.378364	0.112505	0.441022	1	KRAS
E36F	E37F	36	37	3.67583	3.1484	2.48002	2.85753	2.38439	2.00562	2.28528	3.02405	3.63282	2.62654	10	2.81205	0.561278	2.20021	Binding_SOS	1.69303	0.337923	1.32466	1	KRAS
E36G	E37G	36	37	2.98252	2.80834	2.85225	2.96583	2.84094	2.93317	2.89362	2.93296	2.98225	2.90183	10	2.90937	0.0609454	0.238906	Binding_SOS	1.75162	0.0366929	0.143836	1	KRAS
E36H	E37H	36	37	0.84082	2.66593	2.51662	1.48553	0.0840527	0.286737	2.63286	1.61496	0.168261	1.81263	10	1.41084	1.02159	4.00465	Binding_SOS	0.849411	0.615062	2.41104	1	KRAS
E36K	E37K	36	37	1.09266	1.82024	1.46283	1.5499	0.976898	1.04453	0.100398	-1.64286	1.44522	2.17477	10	1.00246	1.08386	4.24873	Binding_SOS	0.603542	0.652549	2.55799	1	KRAS
E36L	E37L	36	37	2.80666	3.1453	3.70104	3.23405	3.03336	3.61674	3.08338	3.17618	1.96563	2.31827	10	3.00806	0.533149	2.08994	Binding_SOS	1.81104	0.320988	1.25827	1	KRAS
E36M	E37M	36	37	2.51206	3.40587	3.24571	1.44938	1.34353	1.95935	2.08317	2.52485	1.50719	2.51342	10	2.25445	0.720158	2.82302	Binding_SOS	1.35732	0.433579	1.69963	1	KRAS
E36N	E37N	36	37	3.18861	3.32162	3.34079	3.44354	3.23518	3.06606	2.49641	3.18421	3.26309	2.99074	10	3.15302	0.265461	1.04061	Binding_SOS	1.89831	0.159824	0.62651	1	KRAS
E36P	E37P	36	37	1.3297	1.33199	1.37825	1.21673	1.40764	1.62301	1.71698	1.5181	1.64761	1.42185	10	1.45919	0.161452	0.632893	Binding_SOS	0.87852	0.0972041	0.38104	1	KRAS
E36Q	E37Q	36	37	0.690788	0.324682	0.176575	1.21906	0.0465993	0.0504157	0.904134	1.13604	0.283947	0.594764	10	0.5427	0.434841	1.70458	Binding_SOS	0.326739	0.261801	1.02626	1	KRAS
E36R	E37R	36	37	3.24469	2.37301	3.86086	3.73997	3.69074	3.10161	3.35694	2.02922	2.5394	3.1218	10	3.10582	0.615892	2.4143	Binding_SOS	1.86989	0.370804	1.45355	1	KRAS
E36S	E37S	36	37	1.87168	2.96236	2.27662	1.87279	2.2227	2.68242	1.61592	2.40806	2.42056	2.98788	10	2.3321	0.461218	1.80798	Binding_SOS	1.40406	0.277682	1.08851	1	KRAS
E36T	E37T	36	37	3.59826	1.94691	3.5897	2.14297	2.61064	2.10777	2.65768	2.27539	3.31711	2.63952	10	2.6886	0.614622	2.40932	Binding_SOS	1.6187	0.37004	1.45056	1	KRAS
E36V	E37V	36	37	1.41927	1.54401	1.41961	1.27925	1.55504	1.40491	1.45491	1.8219	1.63345	1.45971	10	1.49921	0.149367	0.58552	Binding_SOS	0.902614	0.0899282	0.352519	1	KRAS
E36W	E37W	36	37	3.00555	3.0859	3.65329	2.63141	2.38183	3.28184	2.53735	3.46175	2.62059	2.6664	10	2.93259	0.43059	1.68791	Binding_SOS	1.7656	0.259241	1.01623	1	KRAS
E36Y	E37Y	36	37	2.27446	2.43925	2.33638	2.78621	0.973072	2.18292	2.57904	1.38946	1.81512	1.28551	10	2.00614	0.609182	2.38799	Binding_SOS	1.20782	0.366765	1.43772	1	KRAS
D37A	D38A	37	38	1.83393	1.68137	2.017	1.99289	1.70663	2.09121	1.72763	1.58478	2.24222	1.9264	10	1.88041	0.208561	0.817561	Binding_SOS	1.13212	0.125567	0.492221	1	KRAS
D37C	D38C	37	38	2.16756	2.07411	2.07016	2.13119	2.08935	2.05422	2.09234	2.02313	2.13674	2.08434	10	2.09231	0.0425298	0.166717	Binding_SOS	1.2597	0.0256055	0.100374	1	KRAS
D37E	D38E	37	38	0.298034	0.427412	0.20206	0.453437	0.34205	0.372191	0.330835	0.167676	0.423592	0.312016	10	0.33293	0.0939197	0.368165	Binding_SOS	0.200444	0.0565454	0.221658	1	KRAS
D37F	D38F	37	38	2.20194	1.94044	2.2638	2.1754	1.94517	2.54612	2.23215	2.27735	2.1093	2.02943	10	2.17211	0.180539	0.707712	Binding_SOS	1.30774	0.108695	0.426086	1	KRAS
D37G	D38G	37	38	2.26525	2.32948	2.53323	2.71039	2.55501	2.4013	2.53942	2.60645	2.52175	2.47563	10	2.49379	0.131608	0.515905	Binding_SOS	1.50141	0.0792362	0.310606	1	KRAS
D37H	D38H	37	38	1.38872	1.76693	1.39063	1.51415	1.97228	1.39062	2.0141	1.57418	1.57496	1.58915	10	1.61757	0.229964	0.901458	Binding_SOS	0.973877	0.138452	0.542733	1	KRAS
D37I	D38I	37	38	2.40413	-0.16946	2.20369	3.03946	2.85363	2.21828	3.52114	2.26984	3.0496	2.7628	10	2.41531	1.00629	3.94465	Binding_SOS	1.45417	0.605847	2.37492	1	KRAS
D37K	D38K	37	38	1.04829	2.49735	3.55422	2.66414	3.1115	3.54685	4.14709	3.49535	3.59417	2.58612	10	3.02451	0.873866	3.42556	Binding_SOS	1.82094	0.526121	2.06239	1	KRAS
D37L	D38L	37	38	2.91661	2.8613	2.927	2.86234	3.11469	3.19393	2.45703	2.8058	3.09587	-0.707925	10	2.55266	1.16383	4.56223	Binding_SOS	1.53686	0.700699	2.74674	1	KRAS
D37M	D38M	37	38	0.77573	0.871971	0.7188	0.92236	1.19784	0.946919	0.71768	0.687921	1.09014	0.865347	10	0.879471	0.167276	0.655724	Binding_SOS	0.529496	0.100711	0.394786	1	KRAS
D37N	D38N	37	38	0.859875	1.0505	0.888157	1.08143	0.924632	0.682832	0.893763	0.856606	0.812223	0.884163	10	0.893418	0.112808	0.442209	Binding_SOS	0.537892	0.0679175	0.266236	1	KRAS
D37P	D38P	37	38	1.5965	3.49081	0.47941	1.94272	0.958908	1.5922	2.23282	2.12945	1.37349	2.4036	10	1.81999	0.833552	3.26753	Binding_SOS	1.09574	0.501849	1.96725	1	KRAS
D37Q	D38Q	37	38	1.96903	2.01532	2.13219	1.77895	0.536891	1.90861	2.08428	1.61377	0.556662	0.424667	10	1.50204	0.703805	2.75892	Binding_SOS	0.904318	0.423734	1.66104	1	KRAS
D37R	D38R	37	38	2.90799	3.22034	2.71804	2.97117	3.37569	3.10961	4.06378	3.1387	2.73464	2.59465	10	3.08346	0.422482	1.65613	Binding_SOS	1.85643	0.25436	0.997092	1	KRAS
D37S	D38S	37	38	2.09852	1.96471	2.12881	1.9899	1.80184	2.1743	1.83013	2.15139	2.37958	1.89918	10	2.04184	0.178205	0.698562	Binding_SOS	1.22931	0.10729	0.420577	1	KRAS
D37T	D38T	37	38	1.62628	0.176428	0.787369	1.81598	1.84186	1.64796	1.67893	2.01663	1.97245	2.06178	10	1.56257	0.606704	2.37828	Binding_SOS	0.94076	0.365273	1.43187	1	KRAS
D37V	D38V	37	38	1.42693	1.98793	1.42403	1.70459	1.48715	1.62728	1.7065	1.55254	1.64818	1.50398	10	1.60691	0.170127	0.666898	Binding_SOS	0.967458	0.102427	0.401514	1	KRAS
D37W	D38W	37	38	-0.684211	-0.380329	-0.978845	-0.64253	-0.842654	-1.14654	-0.75335	-0.490354	-0.507008	-0.524452	10	-0.695027	0.239874	0.940308	Binding_SOS	-0.418449	0.144419	0.566123	1	KRAS
D37Y	D38Y	37	38	0.627309	0.525067	0.392932	0.262006	0.614364	0.457008	0.899156	0.873842	0.722858	0.620519	10	0.599506	0.201143	0.788481	Binding_SOS	0.360939	0.1211	0.474714	1	KRAS
S38A	S39A	38	39	-0.200589	-0.234787	-0.198352	-0.0749064	-0.103646	-0.0891223	-0.197156	-0.211292	-0.0433537	-0.185579	10	-0.153878	0.068353	0.267944	Binding_SOS	-0.0926441	0.0411527	0.161318	1	KRAS
S38C	S39C	38	39	-0.0941503	-0.121265	-0.159288	0.120121	0.0866116	-0.179645	-0.132638	-0.0538399	-0.0663201	-0.165392	10	-0.0765805	0.103679	0.406421	Binding_SOS	-0.0461061	0.0624209	0.24469	1	KRAS
S38D	S39D	38	39	0.695968	1.07154	1.03681	1.02822	0.951828	1.03606	1.04865	0.979608	0.926962	0.682592	10	0.945824	0.142533	0.558728	Binding_SOS	0.569443	0.0858134	0.336389	1	KRAS
S38E	S39E	38	39	0.711242	0.518012	0.812953	0.80908	0.515161	0.773929	0.76163	0.6148	0.583997	0.764861	10	0.686567	0.117591	0.460958	Binding_SOS	0.413355	0.0707972	0.277525	1	KRAS
S38F	S39F	38	39	0.670465	0.530261	0.529969	0.415471	0.401321	0.289776	0.314163	0.433433	0.376153	0.473206	10	0.443422	0.113019	0.443036	Binding_SOS	0.266967	0.0680446	0.266735	1	KRAS
S38G	S39G	38	39	-1.96449	-1.67017	-1.74671	-1.77112	-1.70199	-1.83797	-1.83567	-1.74094	-1.63803	-1.62795	10	-1.75351	0.104143	0.408242	Binding_SOS	-1.05572	0.0627007	0.245787	1	KRAS
S38H	S39H	38	39	2.96667	3.02923	1.73245	1.81039	2.0088	1.9358	2.27617	2.29407	2.13706	1.80764	10	2.19983	0.46245	1.8128	Binding_SOS	1.32443	0.278423	1.09142	1	KRAS
S38I	S39I	38	39	0.063908	-0.0710045	0.00586295	0.109177	0.0406971	0.00728232	-0.0499452	-0.000345077	-0.0734077	0.00278866	10	0.00350132	0.0582691	0.228415	Binding_SOS	0.00210801	0.0350815	0.13752	1	KRAS
S38K	S39K	38	39	2.73964	2.33794	2.20822	3.44409	2.83609	2.41987	1.89224	2.85323	2.3936	2.38317	10	2.55081	0.431122	1.69	Binding_SOS	1.53574	0.259562	1.01748	1	KRAS
S38L	S39L	38	39	-0.0566444	0.0691706	0.0264459	0.0461165	0.0555291	-0.0894769	-0.0988308	-0.153374	-0.114119	-0.0327727	10	-0.0347956	0.0797147	0.312482	Binding_SOS	-0.0209491	0.0479931	0.188133	1	KRAS
S38M	S39M	38	39	0.0386416	0.117036	-0.096126	0.269755	0.206833	0.281568	0.178505	0.210945	0.117177	0.0594233	10	0.138376	0.116144	0.455283	Binding_SOS	0.0833107	0.0699255	0.274108	1	KRAS
S38N	S39N	38	39	0.481501	0.817999	0.68753	0.583864	0.46547	0.550671	0.509081	0.796723	0.598733	0.490386	10	0.598196	0.128655	0.504328	Binding_SOS	0.36015	0.0774583	0.303636	1	KRAS
S38P	S39P	38	39	3.09471	2.86175	3.17333	3.48934	2.60883	2.35091	3.45111	3.01199	3.0502	3.83878	10	3.0931	0.433969	1.70116	Binding_SOS	1.86223	0.261276	1.0242	1	KRAS
S38Q	S39Q	38	39	0.589298	0.671653	0.621321	0.807816	0.362358	0.30121	0.395482	0.556024	0.574088	0.57334	10	0.545259	0.152686	0.59853	Binding_SOS	0.328279	0.0919264	0.360352	1	KRAS
S38R	S39R	38	39	3.09619	3.38111	2.57545	3.42471	4.11984	3.58745	2.92425	2.70257	2.96388	3.17688	10	3.19523	0.454593	1.782	Binding_SOS	1.92372	0.273692	1.07287	1	KRAS
S38T	S39T	38	39	1.05232	0.847983	0.881549	0.766068	0.829323	1.07418	0.830475	0.914061	0.796743	0.829596	10	0.882229	0.103822	0.406981	Binding_SOS	0.531156	0.062507	0.245027	1	KRAS
S38V	S39V	38	39	0.39666	0.444491	0.283413	0.483689	0.469278	0.432704	0.363058	0.388691	0.362767	0.276086	10	0.390084	0.0712633	0.279352	Binding_SOS	0.234854	0.0429049	0.168187	1	KRAS
S38W	S39W	38	39	0.841405	0.893884	0.955196	1.04365	0.911377	1.05128	0.831948	0.964767	0.928564	0.817985	10	0.924006	0.0821738	0.322121	Binding_SOS	0.556308	0.0494737	0.193937	1	KRAS
S38Y	S39Y	38	39	1.54645	1.40632	1.29863	1.60364	1.39303	1.38082	1.43393	1.40974	1.54946	1.24656	10	1.42686	0.112333	0.440345	Binding_SOS	0.859055	0.0676313	0.265115	1	KRAS
Y39A	Y40A	39	40	1.0236	0.994621	1.03539	1.08579	1.04245	1.00746	1.03429	1.03609	1.01857	1.00246	10	1.02807	0.0258298	0.101253	Binding_SOS	0.618962	0.0155511	0.0609603	1	KRAS
Y39C	Y40C	39	40	1.36742	1.31575	1.11045	1.39408	1.36686	1.38269	1.35469	1.23181	1.3531	1.39614	10	1.3273	0.0901419	0.353356	Binding_SOS	0.799115	0.0542709	0.212742	1	KRAS
Y39D	Y40D	39	40	1.31494	1.09498	1.29236	1.25675	1.32309	1.1352	1.55795	1.21774	1.02258	1.26594	10	1.24815	0.147732	0.579109	Binding_SOS	0.751464	0.0889436	0.348659	1	KRAS
Y39E	Y40E	39	40	1.27603	1.32526	1.14731	1.4585	1.37432	1.18836	1.37234	1.24882	1.34166	1.29097	10	1.30236	0.0926457	0.363171	Binding_SOS	0.784098	0.0557784	0.218651	1	KRAS
Y39F	Y40F	39	40	-0.00553942	0.239758	0.24484	-0.112031	0.16746	-0.100846	0.291051	0.270338	0.0859178	0.225732	10	0.130668	0.154061	0.60392	Binding_SOS	0.0786701	0.0927543	0.363597	1	KRAS
Y39G	Y40G	39	40	1.11727	1.30705	1.04359	1.22356	1.15174	1.24833	1.17858	1.19134	1.33384	1.19117	10	1.19865	0.0859544	0.336941	Binding_SOS	0.721658	0.0517498	0.202859	1	KRAS
Y39H	Y40H	39	40	0.399148	0.63537	0.25672	0.622158	0.369805	0.410646	0.488428	0.540596	0.645995	0.503288	10	0.487216	0.128673	0.504399	Binding_SOS	0.293333	0.0774692	0.303679	1	KRAS
Y39I	Y40I	39	40	1.82179	1.57415	2.26194	2.37292	2.26472	2.01027	2.0817	2.18146	1.78985	1.62715	10	1.9986	0.281609	1.10391	Binding_SOS	1.20328	0.169546	0.66462	1	KRAS
Y39K	Y40K	39	40	2.32756	2.29151	2.3764	2.18102	2.15473	1.89319	2.11997	1.55813	2.70926	1.97948	10	2.15912	0.309475	1.21314	Binding_SOS	1.29992	0.186323	0.730385	1	KRAS
Y39L	Y40L	39	40	1	1.03506	1.0085	1.03392	1.15102	1.05979	0.985014	0.991971	0.952563	0.860742	10	1.00786	0.074647	0.292616	Binding_SOS	0.606792	0.0449421	0.176173	1	KRAS
Y39M	Y40M	39	40	1.02679	1.17399	1.08641	1.17959	1.02348	0.866496	0.794236	0.892113	1.06353	1.00094	10	1.01076	0.127342	0.499183	Binding_SOS	0.608538	0.0766679	0.300538	1	KRAS
Y39N	Y40N	39	40	2.97646	3.58416	2.41291	2.66505	2.41401	3.3415	2.70373	2.79478	3.20706	3.35525	10	2.94549	0.412031	1.61516	Binding_SOS	1.77336	0.248067	0.972425	1	KRAS
Y39P	Y40P	39	40	2.89326	3.33763	3.629	3.44898	3.66703	3.94723	3.23413	2.7661	2.84714	3.03544	10	3.28059	0.396037	1.55247	Binding_SOS	1.97512	0.238439	0.934679	1	KRAS
Y39Q	Y40Q	39	40	1.14409	1.0323	1.31175	1.44285	1.01284	1.20824	1.26168	1.284	1.05854	1.18543	10	1.19417	0.136851	0.536457	Binding_SOS	0.718965	0.0823928	0.32298	1	KRAS
Y39R	Y40R	39	40	1.67224	1.68911	1.67697	1.60256	1.70439	1.4071	1.57936	1.56665	1.5103	1.55374	10	1.59624	0.0935581	0.366748	Binding_SOS	0.961035	0.0563277	0.220804	1	KRAS
Y39S	Y40S	39	40	1.4391	1.62728	1.54425	1.58176	1.67191	1.55222	1.56603	1.56529	1.46908	1.54734	10	1.55643	0.0673396	0.263971	Binding_SOS	0.937063	0.0405425	0.158927	1	KRAS
Y39T	Y40T	39	40	2.27655	2.26275	2.29779	2.50348	2.21466	2.30779	2.0755	2.23719	2.57672	2.11591	10	2.28683	0.154115	0.604133	Binding_SOS	1.37681	0.0927869	0.363725	1	KRAS
Y39V	Y40V	39	40	0.991922	1.09371	0.970272	1.1571	1.0106	1.05753	1.07821	1.01796	0.96564	1.00642	10	1.03494	0.0608168	0.238402	Binding_SOS	0.623096	0.0366154	0.143532	1	KRAS
Y39W	Y40W	39	40	0.145577	0.218941	0.0405172	0.206951	0.0873605	-0.020325	0.069084	0.0910426	0.084103	0.179596	10	0.110285	0.0763073	0.299125	Binding_SOS	0.0663981	0.0459417	0.180091	1	KRAS
R40A	R41A	40	41	0.553103	0.5911	0.676619	0.629144	0.631918	0.627795	0.534063	0.712657	0.684604	0.659588	10	0.630059	0.0572538	0.224435	Binding_SOS	0.379334	0.0344703	0.135123	1	KRAS
R40C	R41C	40	41	0.514767	0.744264	0.568599	0.793251	0.844471	0.675207	0.577836	0.717774	0.631704	0.729942	10	0.679781	0.105637	0.414095	Binding_SOS	0.40927	0.0635996	0.249311	1	KRAS
R40D	R41D	40	41	1.09308	1.03918	1.09673	1.22373	1.09575	1.24538	1.21783	1.02084	1.0852	1.09764	10	1.12154	0.07885	0.309092	Binding_SOS	0.675233	0.0474725	0.186092	1	KRAS
R40E	R41E	40	41	1.304	1.2849	1.19651	1.18313	1.19208	1.30531	0.969174	1.08778	1.21717	1.27297	10	1.2013	0.105908	0.415161	Binding_SOS	0.723257	0.0637633	0.249952	1	KRAS
R40F	R41F	40	41	0.819102	0.835957	0.907569	0.758597	0.801906	0.795088	0.623003	0.721553	0.773009	0.887917	10	0.79237	0.0818729	0.320942	Binding_SOS	0.477055	0.0492925	0.193226	1	KRAS
R40G	R41G	40	41	0.676632	0.736048	0.671453	0.675067	0.683584	0.649187	0.689733	0.654495	0.725256	0.674887	10	0.683634	0.0276885	0.108539	Binding_SOS	0.411589	0.0166702	0.0653471	1	KRAS
R40H	R41H	40	41	0.699229	0.730208	0.569285	0.676916	0.850404	0.662543	0.77041	0.897992	0.745094	0.691998	10	0.729408	0.0943777	0.369961	Binding_SOS	0.439148	0.0568211	0.222739	1	KRAS
R40I	R41I	40	41	0.594389	0.639037	0.539975	0.643304	0.504353	0.562989	0.609994	0.439312	0.626177	0.522647	10	0.568218	0.0666999	0.261464	Binding_SOS	0.342102	0.0401574	0.157417	1	KRAS
R40K	R41K	40	41	0.523656	0.513881	0.482954	0.323579	0.360428	0.528193	0.347129	0.518269	0.378695	0.423391	10	0.440018	0.0821587	0.322062	Binding_SOS	0.264917	0.0494646	0.193901	1	KRAS
R40L	R41L	40	41	0.602125	0.562381	0.676249	0.488691	0.491788	0.511896	0.516795	0.567742	0.703338	0.539763	10	0.566077	0.07443	0.291765	Binding_SOS	0.340813	0.0448114	0.175661	1	KRAS
R40M	R41M	40	41	0.272203	0.48821	0.349939	0.390369	0.468354	0.403575	0.391867	0.379963	0.393481	0.355831	10	0.389379	0.0603047	0.236394	Binding_SOS	0.23443	0.0363071	0.142324	1	KRAS
R40N	R41N	40	41	0.740417	0.795123	0.740216	0.707827	0.82042	0.593765	0.792868	0.636986	0.793655	0.757718	10	0.7379	0.0733951	0.287709	Binding_SOS	0.44426	0.0441883	0.173218	1	KRAS
R40P	R41P	40	41	0.0938635	-0.0237212	0.191398	0.233061	0.164846	0.197259	0.0816867	0.122315	0.0796491	0.152069	10	0.129243	0.0748889	0.293565	Binding_SOS	0.0778119	0.0450877	0.176744	1	KRAS
R40Q	R41Q	40	41	0.749694	0.644737	0.621973	0.605884	0.670414	0.562248	0.705223	0.62637	0.698212	0.80004	10	0.668479	0.0713715	0.279776	Binding_SOS	0.402465	0.04297	0.168442	1	KRAS
R40S	R41S	40	41	0.720091	0.764766	0.729085	0.635041	0.713903	0.731211	0.735994	0.663195	0.784669	0.728134	10	0.720609	0.0437094	0.171341	Binding_SOS	0.43385	0.0263157	0.103158	1	KRAS
R40T	R41T	40	41	0.462553	0.448942	0.566855	0.671241	0.502779	0.604063	0.604237	0.579569	0.492195	0.548131	10	0.548057	0.0708041	0.277552	Binding_SOS	0.329964	0.0426284	0.167103	1	KRAS
R40V	R41V	40	41	0.402305	0.540279	0.48236	0.523182	0.4119	0.398144	0.255634	0.443918	0.479084	0.474877	10	0.441168	0.0812872	0.318646	Binding_SOS	0.26561	0.0489399	0.191844	1	KRAS
R40W	R41W	40	41	0.874011	1.15649	1.10408	1.03164	1.05855	0.998243	0.975092	0.996243	1.07764	1.12089	10	1.03929	0.0826436	0.323963	Binding_SOS	0.625715	0.0497565	0.195045	1	KRAS
R40Y	R41Y	40	41	0.72026	0.957451	0.830621	0.738038	0.736206	0.767958	0.819369	0.76233	0.791946	0.763572	10	0.788775	0.0690802	0.270794	Binding_SOS	0.474891	0.0415905	0.163035	1	KRAS
K41A	K42A	41	42	0.0914942	0.208758	0.0201161	0.138415	0.132036	-0.0474187	0.113661	0.194602	-0.0567017	0.0526307	10	0.0847593	0.0919716	0.360529	Binding_SOS	0.0510303	0.0553725	0.21706	1	KRAS
K41C	K42C	41	42	0.0738511	0.0101682	0.132709	0.0691005	0.014796	-0.175665	-0.0248041	-0.106936	0.13615	-0.0874566	10	0.00419132	0.10386	0.40713	Binding_SOS	0.00252343	0.0625298	0.245117	1	KRAS
K41D	K42D	41	42	1.40797	1.40644	1.24711	1.07629	0.980494	1.32271	1.21176	1.23576	1.24788	1.38946	10	1.25259	0.140864	0.552186	Binding_SOS	0.754133	0.0848086	0.33245	1	KRAS
K41E	K42E	41	42	1.18963	1.375	1.3011	1.32037	1.13536	1.27141	1.22463	1.23387	1.22773	1.1975	10	1.24766	0.0703464	0.275758	Binding_SOS	0.751167	0.0423528	0.166023	1	KRAS
K41F	K42F	41	42	0.682759	0.448441	0.486251	0.637996	0.732297	0.534237	0.665197	0.580352	0.724953	0.867545	10	0.636003	0.126885	0.497388	Binding_SOS	0.382913	0.0763923	0.299458	1	KRAS
K41G	K42G	41	42	0.363718	0.426507	0.327335	0.578916	0.441705	0.483468	0.416236	0.404572	0.394891	0.351922	10	0.418927	0.0723081	0.283448	Binding_SOS	0.25222	0.0435339	0.170653	1	KRAS
K41H	K42H	41	42	0.550659	0.645523	0.586098	0.722916	0.742731	0.332899	0.532862	0.604391	0.667632	0.663436	10	0.604915	0.117571	0.460879	Binding_SOS	0.364196	0.070785	0.277477	1	KRAS
K41I	K42I	41	42	0.0422578	0.224523	0.0906483	0.0791088	0.229017	0.320926	0.120477	0.111503	0.273352	0.102699	10	0.159451	0.0943298	0.369773	Binding_SOS	0.0959994	0.0567923	0.222626	1	KRAS
K41L	K42L	41	42	0.285432	0.365403	0.315463	0.184453	0.409334	0.311003	0.307086	0.343165	0.308892	0.316416	10	0.314665	0.0579909	0.227324	Binding_SOS	0.189447	0.0349141	0.136863	1	KRAS
K41M	K42M	41	42	-0.546173	-0.554357	-0.788766	-0.642207	-0.659009	-0.439215	-0.712507	-0.510797	-0.476766	-0.554421	10	-0.588422	0.10968	0.429946	Binding_SOS	-0.354266	0.0660341	0.258854	1	KRAS
K41N	K42N	41	42	0.244396	0.212942	0.205724	0.230724	0.350538	0.377373	0.395505	0.250471	0.243857	0.296993	10	0.280852	0.0698951	0.273989	Binding_SOS	0.16909	0.0420811	0.164958	1	KRAS
K41P	K42P	41	42	2.68665	2.59383	2.24806	2.66409	2.83074	2.26819	2.43792	2.16953	2.27806	2.06706	10	2.42441	0.255993	1.00349	Binding_SOS	1.45964	0.154124	0.604165	1	KRAS
K41Q	K42Q	41	42	-0.00130902	0.00322419	-0.0997744	0.0800967	0.039667	0.112958	0.0842944	-0.0716281	0.00357646	-0.183278	10	-0.00321733	0.0921663	0.361292	Binding_SOS	-0.00193703	0.0554897	0.21752	1	KRAS
K41R	K42R	41	42	-0.285693	-0.24162	-0.0715311	-0.161652	-0.0809686	-0.106229	-0.199522	-0.121571	-0.281083	-0.133974	10	-0.168384	0.079653	0.31224	Binding_SOS	-0.101378	0.047956	0.187987	1	KRAS
K41S	K42S	41	42	0.191047	0.359669	0.402143	0.318621	0.276892	0.276429	0.333937	0.319256	0.363086	0.390717	10	0.32318	0.062946	0.246748	Binding_SOS	0.194574	0.0378973	0.148557	1	KRAS
K41T	K42T	41	42	0.690774	0.773734	0.770854	0.582205	0.666687	0.775372	0.460328	0.684634	0.553588	0.548398	10	0.650657	0.11003	0.431318	Binding_SOS	0.391735	0.0662449	0.25968	1	KRAS
K41V	K42V	41	42	0.26147	0.216818	0.241417	0.219348	0.133083	0.23516	0.0688036	0.0961487	0.208796	0.100806	10	0.178185	0.070727	0.27725	Binding_SOS	0.107278	0.042582	0.166921	1	KRAS
K41W	K42W	41	42	1.93533	1.62803	1.69205	2.26503	1.73027	1.91055	1.92994	2.22475	1.86878	1.94614	10	1.91309	0.207733	0.814311	Binding_SOS	1.1518	0.125068	0.490265	1	KRAS
K41Y	K42Y	41	42	0.923667	0.957491	1.1356	0.878671	0.778345	0.66818	0.667193	0.916832	0.754869	0.76535	10	0.84462	0.145822	0.571623	Binding_SOS	0.508513	0.0877938	0.344152	1	KRAS
Q42A	Q43A	42	43	1.58129	1.62323	1.90824	1.56294	1.51724	1.85531	1.67876	1.63272	1.51823	1.72384	10	1.66018	0.134323	0.526544	Binding_SOS	0.99953	0.0808704	0.317012	1	KRAS
Q42C	Q43C	42	43	1.3149	1.31459	1.23418	1.43041	1.40055	1.42593	1.16415	1.23716	1.31149	1.48675	10	1.33201	0.10269	0.402545	Binding_SOS	0.801952	0.0618257	0.242357	1	KRAS
Q42D	Q43D	42	43	1.90082	1.70696	1.88034	1.9348	2.04749	1.9909	2.12906	1.73182	2.20309	1.82876	10	1.9354	0.161258	0.63213	Binding_SOS	1.16523	0.0970869	0.380581	1	KRAS
Q42E	Q43E	42	43	1.32678	1.15247	1.36352	1.22566	1.44986	1.3073	1.10921	1.2787	1.2148	1.47677	10	1.29051	0.119729	0.469339	Binding_SOS	0.776965	0.0720843	0.282571	1	KRAS
Q42F	Q43F	42	43	0.804307	0.992799	0.819743	1.00459	1.18879	1.00584	0.52444	0.915368	0.953091	0.86315	10	0.907212	0.174703	0.684836	Binding_SOS	0.546197	0.105182	0.412313	1	KRAS
Q42G	Q43G	42	43	1.57673	1.61466	1.46704	1.60347	1.47649	1.55171	1.75608	1.6943	1.60971	1.45458	10	1.58048	0.0981588	0.384783	Binding_SOS	0.951544	0.0590976	0.231663	1	KRAS
Q42H	Q43H	42	43	0.760543	0.924959	0.405417	0.790799	0.817146	0.643213	0.732618	0.825054	0.906027	0.674881	10	0.748066	0.150156	0.588611	Binding_SOS	0.450381	0.090403	0.35438	1	KRAS
Q42I	Q43I	42	43	1.56069	1.38289	1.00942	1.01338	1.57529	1.71254	1.71297	1.62369	1.33805	1.38085	10	1.43098	0.258017	1.01142	Binding_SOS	0.861536	0.155342	0.608939	1	KRAS
Q42K	Q43K	42	43	0.645841	0.855603	0.575253	0.983088	0.882448	0.836807	0.851763	1.09557	0.704182	1.01506	10	0.844561	0.164876	0.646313	Binding_SOS	0.508477	0.0992652	0.38912	1	KRAS
Q42L	Q43L	42	43	1.24049	1.65437	1.29207	1.5053	1.50944	1.55177	1.54072	1.47915	1.53937	1.52849	10	1.48412	0.124336	0.487398	Binding_SOS	0.893529	0.074858	0.293443	1	KRAS
Q42M	Q43M	42	43	1.16895	0.992265	1.09747	0.960842	0.782275	0.508597	0.786414	1.22828	1.2004	1.18309	10	0.990858	0.235488	0.923115	Binding_SOS	0.596557	0.141778	0.555771	1	KRAS
Q42N	Q43N	42	43	0.677514	0.494059	0.65103	0.912599	0.667663	0.566024	0.941824	0.722862	0.582826	0.795659	10	0.701206	0.145822	0.571621	Binding_SOS	0.422169	0.0877936	0.344151	1	KRAS
Q42P	Q43P	42	43	0.869007	1.59501	0.742004	0.97158	0.962635	1.05765	1.05118	1.0306	0.85019	0.697828	10	0.982769	0.248914	0.975743	Binding_SOS	0.591687	0.149861	0.587457	1	KRAS
Q42R	Q43R	42	43	0.434276	0.640188	0.592792	0.755272	0.607496	0.591884	0.58806	0.739641	0.698791	0.659275	10	0.630768	0.0923832	0.362142	Binding_SOS	0.379761	0.0556203	0.218032	1	KRAS
Q42S	Q43S	42	43	1.32448	1.13189	1.24642	1.13038	1.28576	1.23851	1.22706	1.1678	1.11929	1.07875	10	1.19504	0.0807699	0.316618	Binding_SOS	0.719485	0.0486284	0.190623	1	KRAS
Q42T	Q43T	42	43	0.930545	1.23254	1.3885	1.15409	1.3258	1.37739	1.23433	1.06273	1.05695	1.06643	10	1.18293	0.154204	0.604481	Binding_SOS	0.712196	0.0928404	0.363934	1	KRAS
Q42V	Q43V	42	43	1.06706	1.05952	0.848176	1.16534	1.08122	1.04989	0.961103	1.12676	1.16239	0.984028	10	1.05055	0.0978483	0.383566	Binding_SOS	0.632494	0.0589107	0.23093	1	KRAS
Q42W	Q43W	42	43	1.27103	0.746737	1.21013	1.07544	0.958059	1.13408	1.17842	1.87237	1.23986	0.999692	10	1.16858	0.29314	1.14911	Binding_SOS	0.703558	0.176488	0.691833	1	KRAS
Q42Y	Q43Y	42	43	0.575631	0.501817	0.542728	0.623978	0.604898	0.710636	0.63397	0.64732	0.577035	0.430612	10	0.584862	0.0793546	0.31107	Binding_SOS	0.352123	0.0477763	0.187283	1	KRAS
V43A	V44A	43	44	-0.0349578	0.156413	0.150072	0.191767	0.0649964	0.108237	0.077192	0.125675	0.242888	0.158272	10	0.124056	0.0766108	0.300314	Binding_SOS	0.074689	0.0461244	0.180808	1	KRAS
V43C	V44C	43	44	0.330601	0.288876	0.0897153	0.24511	0.109986	0.11657	0.208778	0.246819	0.207705	0.235733	10	0.207989	0.0797101	0.312464	Binding_SOS	0.125222	0.0479903	0.188122	1	KRAS
V43D	V44D	43	44	1.13642	1.22191	1.04897	0.952569	1.2358	0.834849	1.55605	1.17706	1.09043	1.39622	10	1.16503	0.207832	0.814701	Binding_SOS	0.701418	0.125128	0.4905	1	KRAS
V43E	V44E	43	44	2.21059	1.8278	1.77165	1.52502	2.37568	1.56111	1.46883	1.40019	1.91099	2.00409	10	1.8056	0.326162	1.27856	Binding_SOS	1.08708	0.19637	0.769769	1	KRAS
V43F	V44F	43	44	1.30356	1.15519	0.951092	1.43277	0.625369	0.698539	1.30784	1.05636	0.755319	0.993046	10	1.02791	0.276328	1.08321	Binding_SOS	0.618863	0.166366	0.652156	1	KRAS
V43G	V44G	43	44	0.217081	0.312987	0.473532	0.436607	0.418347	0.426423	0.320677	0.366504	0.387626	0.268296	10	0.362808	0.0815772	0.319783	Binding_SOS	0.218433	0.0491144	0.192529	1	KRAS
V43H	V44H	43	44	1.06734	0.853664	1.0618	1.00704	0.944813	0.523182	0.891942	0.817963	1.52914	0.570592	10	0.926747	0.282008	1.10547	Binding_SOS	0.557959	0.169786	0.665561	1	KRAS
V43I	V44I	43	44	-0.130269	0.459024	0.10115	0.39901	0.591648	0.474665	-0.0189816	0.440195	1.01633	0.733383	10	0.406615	0.347054	1.36045	Binding_SOS	0.244807	0.208947	0.819074	1	KRAS
V43K	V44K	43	44	2.498	1.95112	1.63811	1.57992	1.88471	2.13412	1.84087	1.69481	1.21629	2.31785	10	1.87558	0.375351	1.47137	Binding_SOS	1.12921	0.225984	0.885857	1	KRAS
V43L	V44L	43	44	1.10341	1.24737	1.0301	1.11364	1.09854	1.33047	0.999089	0.886159	0.989706	0.968765	10	1.07673	0.13325	0.52234	Binding_SOS	0.648255	0.0802246	0.31448	1	KRAS
V43M	V44M	43	44	0.743697	1.11054	0.747972	1.01801	0.871416	1.22905	0.77933	1.2998	0.811615	1.02646	10	0.963789	0.203416	0.797392	Binding_SOS	0.58026	0.122469	0.480078	1	KRAS
V43N	V44N	43	44	0.268462	-0.377756	-0.0441406	-0.0321808	-0.0995617	-0.0779771	-0.29387	0.296214	0.302561	0.324567	10	0.0266318	0.257692	1.01015	Binding_SOS	0.016034	0.155146	0.608173	1	KRAS
V43P	V44P	43	44	1.29783	1.63722	1.21265	1.69906	1.88327	1.03194	1.40663	1.6383	2.03748	1.46487	10	1.53093	0.308448	1.20912	Binding_SOS	0.921711	0.185705	0.727962	1	KRAS
V43Q	V44Q	43	44	0.455553	0.0914627	0.43434	0.403257	0.73863	0.113114	0.085814	0.8615	0.274165	0.782909	10	0.424075	0.291509	1.14272	Binding_SOS	0.255319	0.175506	0.687985	1	KRAS
V43R	V44R	43	44	0.885294	0.576003	0.847992	0.713488	1.0848	0.897283	0.961255	1.18227	1.22528	0.958647	10	0.933231	0.199575	0.782334	Binding_SOS	0.561862	0.120156	0.471013	1	KRAS
V43S	V44S	43	44	0.239115	0.200726	0.201354	0.234177	0.320802	0.257846	0.153565	0.276738	0.283111	0.221107	10	0.238854	0.0482369	0.189089	Binding_SOS	0.143805	0.0290416	0.113843	1	KRAS
V43T	V44T	43	44	-0.000777448	0.28994	0.226811	0.216856	0.486907	0.578543	0.173893	0.0818811	-0.0202982	0.478553	10	0.251231	0.20804	0.815516	Binding_SOS	0.151256	0.125253	0.49099	1	KRAS
V43W	V44W	43	44	-0.15102	-0.181246	0.117107	-0.092331	-0.0949713	0.0536006	-0.226563	-0.147901	-0.65107	-1.01294	10	-0.238734	0.340424	1.33446	Binding_SOS	-0.143732	0.204956	0.803428	1	KRAS
V43Y	V44Y	43	44	1.02763	1.45743	1.31145	0.432277	1.6388	1.3859	1.3348	1.05293	0.194521	1.01465	10	1.08504	0.456787	1.7906	Binding_SOS	0.653258	0.275013	1.07805	1	KRAS
V44A	V45A	44	45	0.224041	0.568005	0.208597	0.272525	0.46395	0.23143	0.144822	0.325255	0.276782	0.243775	10	0.295918	0.127602	0.500198	Binding_SOS	0.178161	0.0768239	0.30115	1	KRAS
V44C	V45C	44	45	0.470933	0.599274	0.278919	0.535712	0.770052	0.533794	0.440971	0.71251	0.660035	0.567121	10	0.556932	0.14192	0.556325	Binding_SOS	0.335307	0.0854443	0.334942	1	KRAS
V44D	V45D	44	45	0.87266	0.788672	0.983656	0.739233	0.827467	0.672786	0.766019	1.15152	0.512318	0.694375	10	0.800871	0.175879	0.689446	Binding_SOS	0.482173	0.10589	0.415088	1	KRAS
V44E	V45E	44	45	1.13865	1.06028	0.955792	0.918323	0.821362	0.854974	0.736182	0.415782	0.276746	1.18686	10	0.836495	0.295524	1.15846	Binding_SOS	0.503621	0.177924	0.697461	1	KRAS
V44F	V45F	44	45	1.16718	1.55786	1.27838	1.30196	1.36757	1.39093	1.24916	1.48561	1.25194	1.15157	10	1.32021	0.131117	0.513978	Binding_SOS	0.79485	0.0789403	0.309446	1	KRAS
V44G	V45G	44	45	0.255957	0.425101	0.394292	0.413502	0.392888	0.21621	0.253454	0.391065	0.425798	0.338041	10	0.350631	0.0796587	0.312262	Binding_SOS	0.211101	0.0479594	0.188001	1	KRAS
V44H	V45H	44	45	0.387426	0.463169	0.57087	0.213153	0.105868	0.585569	0.237015	0.38074	0.36069	0.401538	10	0.370604	0.152406	0.59743	Binding_SOS	0.223126	0.0917575	0.359689	1	KRAS
V44I	V45I	44	45	0.426743	0.494772	0.49379	0.257918	0.535674	0.340959	0.163157	0.416955	0.189761	0.696937	10	0.401667	0.166433	0.652418	Binding_SOS	0.241828	0.100203	0.392796	1	KRAS
V44K	V45K	44	45	0.194433	0.165265	0.0672772	0.142493	0.442803	0.458282	-0.0985711	0.775356	-0.0963951	0.183576	10	0.223452	0.26887	1.05397	Binding_SOS	0.134532	0.161876	0.634555	1	KRAS
V44L	V45L	44	45	0.398953	0.492566	0.0720023	0.298228	0.187941	0.427642	0.388771	0.42895	0.3743	0.466045	10	0.35354	0.131928	0.517156	Binding_SOS	0.212853	0.0794284	0.311359	1	KRAS
V44M	V45M	44	45	-0.116292	0.528129	0.309724	0.274321	0.406349	0.352308	0.413504	0.275868	0.363163	0.646182	10	0.345325	0.199136	0.780612	Binding_SOS	0.207907	0.119892	0.469976	1	KRAS
V44N	V45N	44	45	0.104342	-0.242904	0.622523	-0.0354714	-0.213301	0.136984	0.0318382	0.407368	-0.0851067	0.154049	10	0.0880321	0.267371	1.04809	Binding_SOS	0.0530007	0.160974	0.631017	1	KRAS
V44P	V45P	44	45	1.27221	1.12021	0.900465	1.03123	1.01448	0.779679	1.36233	1.13985	0.760868	1.20963	10	1.0591	0.201448	0.789677	Binding_SOS	0.63764	0.121284	0.475434	1	KRAS
V44Q	V45Q	44	45	-0.0834825	-0.368984	-0.0410474	-0.41242	-0.103252	-0.726298	-0.746149	-0.955013	0.115714	0.00952158	10	-0.331141	0.371003	1.45433	Binding_SOS	-0.199367	0.223366	0.875596	1	KRAS
V44R	V45R	44	45	-0.121767	0.0341169	-0.00289091	0.0576266	-0.0314568	-0.0789981	0.0912241	-0.0660051	0.0046299	0.0599128	10	-0.00536075	0.068761	0.269543	Binding_SOS	-0.0032275	0.0413983	0.162281	1	KRAS
V44S	V45S	44	45	0.285933	0.633015	0.785628	0.809764	0.750575	0.407201	0.518325	0.678477	0.552456	0.515101	10	0.593648	0.169943	0.666176	Binding_SOS	0.357412	0.102316	0.401078	1	KRAS
V44T	V45T	44	45	0.86712	0.579918	0.618585	0.836768	0.562473	0.747796	0.782572	0.631821	0.570297	0.366993	10	0.656434	0.152419	0.597483	Binding_SOS	0.395214	0.0917655	0.359721	1	KRAS
V44W	V45W	44	45	0.88751	0.715048	0.929698	0.670053	0.596773	0.798694	1.03369	0.838947	0.919848	0.687986	10	0.807824	0.138368	0.542401	Binding_SOS	0.486359	0.0833058	0.326559	1	KRAS
V44Y	V45Y	44	45	0.883017	1.29725	0.92006	0.904385	1.04331	1.12704	1.20578	1.2238	1.34799	0.914083	10	1.08667	0.176819	0.693129	Binding_SOS	0.654243	0.106456	0.417306	1	KRAS
I45A	I46A	45	46	0.53469	0.419223	0.580009	0.651565	0.484668	0.510713	0.537951	0.492003	0.948698	0.621695	10	0.578121	0.146843	0.575624	Binding_SOS	0.348064	0.0884083	0.346561	1	KRAS
I45C	I46C	45	46	1.08666	0.878896	1.1068	1.22546	1.11852	1.11859	0.843405	0.97549	1.26192	1.00613	10	1.06219	0.136468	0.534955	Binding_SOS	0.639501	0.0821621	0.322076	1	KRAS
I45D	I46D	45	46	0.218768	0.179283	0.13291	0.0918008	0.374315	0.425494	0.557255	0.501082	0.448726	1.0671	10	0.399674	0.2851	1.11759	Binding_SOS	0.240628	0.171648	0.672859	1	KRAS
I45E	I46E	45	46	0.573686	0.982049	0.191482	0.851913	0.249345	0.100702	0.665665	0.287079	0.528378	0.698248	10	0.512855	0.296335	1.16163	Binding_SOS	0.30877	0.178412	0.699374	1	KRAS
I45F	I46F	45	46	0.371365	0.492179	0.527956	0.492068	0.593322	0.431233	0.299607	0.678922	0.570729	0.516787	10	0.497417	0.109686	0.429968	Binding_SOS	0.299475	0.0660375	0.258867	1	KRAS
I45G	I46G	45	46	0.343688	0.557311	0.479413	0.355944	0.0943627	0.211677	0.232447	0.211865	0.464856	0.292871	10	0.324443	0.144187	0.565213	Binding_SOS	0.195335	0.0868093	0.340292	1	KRAS
I45H	I46H	45	46	0.688212	0.531084	0.680913	0.856697	0.461236	0.143348	0.609585	0.404312	0.985224	0.340418	10	0.570103	0.248995	0.976059	Binding_SOS	0.343237	0.14991	0.587647	1	KRAS
I45K	I46K	45	46	0.564365	0.715109	0.504188	0.196149	0.754595	0.16557	0.616321	0.534894	0.525705	0.158807	10	0.47357	0.222175	0.870927	Binding_SOS	0.285118	0.133763	0.524351	1	KRAS
I45L	I46L	45	46	0.00878195	-0.0319841	0.0668819	0.127784	0.101404	0.153091	-0.00103297	0.0340362	-0.160078	-0.16718	10	0.0131705	0.109859	0.430647	Binding_SOS	0.00792943	0.0661418	0.259276	1	KRAS
I45M	I46M	45	46	0.361934	0.239006	0.144	0.00353763	0.419362	0.158871	0.0871845	0.2801	0.280968	0.108176	10	0.208314	0.130268	0.510652	Binding_SOS	0.125418	0.0784295	0.307444	1	KRAS
I45N	I46N	45	46	0.321962	0.102136	0.468494	0.607472	0.549799	0.517742	0.461505	0.428086	0.537525	0.527926	10	0.452265	0.145826	0.571636	Binding_SOS	0.272291	0.0877959	0.34416	1	KRAS
I45P	I46P	45	46	1.43203	1.1946	0.975446	1.00096	1.03703	0.617052	1.91111	1.33096	1.51913	0.917014	10	1.19353	0.367367	1.44008	Binding_SOS	0.71858	0.221178	0.867016	1	KRAS
I45Q	I46Q	45	46	-0.308398	-0.29208	-0.555348	-0.740292	-0.398423	-0.831883	-0.687459	-0.103995	-0.184696	-0.0454951	10	-0.414807	0.276201	1.08271	Binding_SOS	-0.249739	0.16629	0.651857	1	KRAS
I45R	I46R	45	46	-0.0468513	0.0451317	0.255839	0.172361	0.137841	0.253656	0.0595859	-0.0243805	0.169866	0.251045	10	0.127409	0.113738	0.445852	Binding_SOS	0.0767082	0.0684771	0.26843	1	KRAS
I45S	I46S	45	46	0.512402	0.503879	0.318081	0.566662	0.513398	0.59966	0.594508	0.711179	0.413039	0.484774	10	0.521758	0.107707	0.422212	Binding_SOS	0.31413	0.0648462	0.254197	1	KRAS
I45T	I46T	45	46	0.477443	0.509685	0.722738	0.437655	0.274003	0.257932	0.801076	0.467188	0.757683	0.676703	10	0.538211	0.193942	0.760252	Binding_SOS	0.324036	0.116765	0.457718	1	KRAS
I45V	I46V	45	46	0.478666	0.609702	0.507271	0.688653	0.562427	0.695808	0.277284	0.373718	0.648228	0.349705	10	0.519146	0.147879	0.579687	Binding_SOS	0.312558	0.0890323	0.349007	1	KRAS
I45W	I46W	45	46	0.395454	0.402605	-0.592708	0.0431046	0.265258	-0.359303	0.0764698	0.315603	0.0150571	0.28316	10	0.08447	0.330925	1.29723	Binding_SOS	0.0508561	0.199237	0.781009	1	KRAS
I45Y	I46Y	45	46	0.308942	0.182936	0.191183	0.598031	0.495738	0.444985	0.115403	0.146372	0.341706	0.539764	10	0.336506	0.17555	0.688154	Binding_SOS	0.202597	0.105692	0.414311	1	KRAS
D46A	D47A	46	47	0.416436	0.548262	0.639659	0.470401	0.657846	0.636614	0.452158	0.619747	0.436173	0.47384	10	0.535113	0.0956431	0.374921	Binding_SOS	0.322171	0.057583	0.225725	1	KRAS
D46C	D47C	46	47	0.476185	0.469378	0.760627	0.738043	1.04559	1.00709	1.13354	0.112124	0.750595	1.27921	10	0.777239	0.354979	1.39152	Binding_SOS	0.467945	0.213719	0.837778	1	KRAS
D46E	D47E	46	47	0.124484	0.528105	0.497913	0.378316	0.613229	0.257927	0.34299	0.570863	0.593377	0.373246	10	0.428045	0.16011	0.627632	Binding_SOS	0.257709	0.0963962	0.377873	1	KRAS
D46F	D47F	46	47	0.853495	1.16924	0.209617	0.842506	1.23632	0.986603	1.19305	0.85661	1.06869	0.989659	10	0.940579	0.294955	1.15623	Binding_SOS	0.566286	0.177581	0.696118	1	KRAS
D46G	D47G	46	47	0.271734	0.392957	0.425989	0.38648	0.374361	0.365856	0.329898	0.375583	0.397326	0.44028	10	0.376047	0.0478257	0.187477	Binding_SOS	0.226403	0.028794	0.112872	1	KRAS
D46H	D47H	46	47	0.562211	0.352806	0.520176	0.506273	0.153091	0.452106	0.41173	0.513795	0.449956	-0.000276385	10	0.392187	0.180477	0.707471	Binding_SOS	0.23612	0.108658	0.425941	1	KRAS
D46I	D47I	46	47	1.36985	1.6177	1.88138	2.1025	2.27689	1.87091	1.01089	1.43808	1.70015	1.42549	10	1.66938	0.377439	1.47956	Binding_SOS	1.00507	0.227242	0.890787	1	KRAS
D46K	D47K	46	47	0.582512	0.430977	0.528827	0.485943	0.576565	0.571853	0.176791	0.261269	0.596003	0.504352	10	0.471509	0.143837	0.56384	Binding_SOS	0.283877	0.0865985	0.339466	1	KRAS
D46L	D47L	46	47	1.07171	0.778228	0.650175	0.862084	0.753672	1.06562	0.905678	0.869028	1.02717	0.8761	10	0.885947	0.13855	0.543118	Binding_SOS	0.533394	0.0834158	0.32699	1	KRAS
D46M	D47M	46	47	0.281789	0.67204	1.13927	0.877525	0.851845	0.453471	0.580045	0.875465	1.03767	0.5936	10	0.736272	0.266948	1.04644	Binding_SOS	0.443281	0.160719	0.630019	1	KRAS
D46N	D47N	46	47	0.450145	0.777354	0.656632	0.905761	0.696251	0.5874	0.514384	0.515882	0.617861	0.765925	10	0.64876	0.140836	0.552076	Binding_SOS	0.390593	0.0847916	0.332383	1	KRAS
D46P	D47P	46	47	0.983906	0.984799	1.14942	1.15399	0.908181	1.28092	0.667509	1.07004	0.859596	0.96362	10	1.0022	0.173309	0.67937	Binding_SOS	0.603385	0.104342	0.409022	1	KRAS
D46Q	D47Q	46	47	0.400976	0.601673	0.0648168	0.623244	0.34782	1.11338	0.592816	0.299072	0.796514	0.379863	10	0.522018	0.292614	1.14705	Binding_SOS	0.314286	0.176171	0.690592	1	KRAS
D46R	D47R	46	47	0.70453	0.871578	0.786326	0.691796	0.674312	0.737927	0.502941	0.568343	0.926685	0.670776	10	0.713521	0.127216	0.498686	Binding_SOS	0.429583	0.0765917	0.300239	1	KRAS
D46S	D47S	46	47	0.4355	0.458279	0.46831	0.557737	0.562742	0.557931	0.359983	0.362846	0.515822	0.534912	10	0.481406	0.0774303	0.303527	Binding_SOS	0.289836	0.0466178	0.182742	1	KRAS
D46T	D47T	46	47	0.175411	0.490157	0.394576	0.488803	0.394677	0.275505	0.647502	0.673471	0.74659	0.33811	10	0.46248	0.183476	0.719227	Binding_SOS	0.278441	0.110464	0.433019	1	KRAS
D46V	D47V	46	47	1.04764	1.25184	1.2179	1.32182	1.23784	1.47939	1.05638	0.955516	1.20672	1.28147	10	1.20565	0.151772	0.594945	Binding_SOS	0.725877	0.0913758	0.358193	1	KRAS
D46W	D47W	46	47	1.30318	1.17598	1.21512	1.38109	1.25827	1.25852	1.33447	1.34482	1.25391	1.46598	10	1.29913	0.0853071	0.334404	Binding_SOS	0.782158	0.0513601	0.201332	1	KRAS
D46Y	D47Y	46	47	0.32471	0.68155	0.274688	0.727554	0.462884	0.600461	0.18291	0.614376	0.457629	0.442464	10	0.476922	0.179849	0.705009	Binding_SOS	0.287136	0.10828	0.424458	1	KRAS
G47A	G48A	47	48	0.023879	0.0311636	0.0791093	-0.0856584	-0.0257957	0.0853451	-0.0224193	0.098196	0.0529271	0.120085	10	0.0356831	0.0647389	0.253776	Binding_SOS	0.0214834	0.0389767	0.152789	1	KRAS
G47C	G48C	47	48	0.598385	0.589529	0.603174	0.300083	0.490263	0.466346	0.358181	0.392536	0.69999	0.565578	10	0.506407	0.126965	0.497703	Binding_SOS	0.304888	0.0764408	0.299648	1	KRAS
G47D	G48D	47	48	-0.0230534	0.00145484	0.126776	0.0817948	0.140214	0.128312	0.0501888	0.121614	0.111065	0.0426137	10	0.078098	0.0576266	0.225896	Binding_SOS	0.0470198	0.0346947	0.136003	1	KRAS
G47E	G48E	47	48	0.0621703	0.1523	0.11271	0.0866314	0.0712837	0.075386	0.192875	0.10599	-0.0414187	0.0327798	10	0.0850707	0.0640205	0.25096	Binding_SOS	0.0512178	0.0385443	0.151093	1	KRAS
G47F	G48F	47	48	0.453104	0.625565	0.487421	0.581857	0.472549	0.565122	0.534561	0.363594	0.483329	0.502181	10	0.506928	0.0741042	0.290488	Binding_SOS	0.305202	0.0446153	0.174892	1	KRAS
G47H	G48H	47	48	-0.0527571	-0.0487685	0.111487	-0.0648104	-0.0373407	-0.266332	0.169066	-0.0939737	-0.0135221	-0.0664261	10	-0.0363377	0.116868	0.458124	Binding_SOS	-0.0218775	0.0703618	0.275818	1	KRAS
G47I	G48I	47	48	0.102246	0.19256	0.0995627	0.334476	0.281578	0.210223	0.595433	0.1832	0.339386	0.175504	10	0.251417	0.147114	0.576687	Binding_SOS	0.151368	0.0885717	0.347201	1	KRAS
G47K	G48K	47	48	0.027787	0.154062	0.0537098	0.140858	0.177026	0.0755981	0.095573	-0.0446199	0.0969622	0.0318972	10	0.0808853	0.0670042	0.262656	Binding_SOS	0.0486979	0.0403406	0.158135	1	KRAS
G47L	G48L	47	48	0.340734	0.63443	0.509709	0.470566	0.439271	0.463294	0.319371	0.435431	0.341514	0.391942	10	0.434626	0.0944492	0.370241	Binding_SOS	0.261672	0.0568642	0.222908	1	KRAS
G47M	G48M	47	48	0.0202776	0.175201	0.0525336	0.302868	0.27379	0.0650482	0.130819	0.0628147	0.252383	0.17467	10	0.151041	0.101062	0.396162	Binding_SOS	0.0909357	0.0608454	0.238514	1	KRAS
G47N	G48N	47	48	-0.0643464	0.116931	-0.0533903	-0.0364455	-0.0110565	0.0149573	0.164248	0.009348	0.0146711	-0.136674	10	0.00182437	0.0870917	0.341399	Binding_SOS	0.00109838	0.0524345	0.205543	1	KRAS
G47P	G48P	47	48	-0.25594	-0.282053	-0.233887	-0.206987	-0.365185	-0.213727	-0.332603	0.0738628	0.0534547	-0.0929886	10	-0.185605	0.150826	0.591238	Binding_SOS	-0.111746	0.0908065	0.355961	1	KRAS
G47Q	G48Q	47	48	-0.149054	-0.0294413	-0.0951239	-0.188706	-0.0856589	-0.092113	-0.108495	-0.0898834	-0.0699117	-0.172625	10	-0.108101	0.0485835	0.190447	Binding_SOS	-0.0650835	0.0292502	0.114661	1	KRAS
G47R	G48R	47	48	-0.0354334	0.0381353	0.0773531	0.0849874	0.0763594	0.117882	-0.0378213	0.0337262	0.0182777	0.0345345	10	0.0408001	0.0506527	0.198559	Binding_SOS	0.0245641	0.030496	0.119544	1	KRAS
G47S	G48S	47	48	0.075242	0.0460949	0.0739776	0.179167	0.0764815	0.0254425	0.0353569	0.0670716	0.105678	0.0427465	10	0.0727259	0.0443592	0.173888	Binding_SOS	0.0437854	0.0267069	0.104691	1	KRAS
G47T	G48T	47	48	-0.0573147	-0.0216795	-0.0198804	0.176009	-0.0328814	0.0558925	-0.160857	0.0549943	0.103762	-0.0457474	10	0.00522977	0.0947629	0.371471	Binding_SOS	0.00314864	0.0570531	0.223648	1	KRAS
G47V	G48V	47	48	0.0892702	0.128903	0.202544	0.198208	0.107872	0.112642	0.104432	0.133848	0.180998	0.164495	10	0.142321	0.0412408	0.161664	Binding_SOS	0.0856862	0.0248295	0.0973316	1	KRAS
G47W	G48W	47	48	0.518227	0.651946	0.492305	0.495642	0.341235	0.420394	0.426959	0.394976	0.504527	0.481131	10	0.472734	0.0845568	0.331463	Binding_SOS	0.284615	0.0509083	0.199561	1	KRAS
G47Y	G48Y	47	48	0.138899	0.157676	0.174966	0.375419	0.0274833	0.311794	-0.0107275	0.0540516	0.102121	0.225736	10	0.155742	0.122721	0.481068	Binding_SOS	0.093766	0.0738857	0.289632	1	KRAS
E48A	E49A	48	49	0.0676454	0.183855	0.0346214	0.185132	0.147856	0.132578	0.0475108	0.0835935	0.0454438	0.124909	10	0.105314	0.0570482	0.223629	Binding_SOS	0.0634057	0.0343465	0.134638	1	KRAS
E48C	E49C	48	49	0.535582	0.375551	0.552381	0.595432	0.261024	0.405205	0.292261	0.438954	0.753185	0.297128	10	0.45067	0.157236	0.616364	Binding_SOS	0.271331	0.0946655	0.371089	1	KRAS
E48D	E49D	48	49	0.067975	0.107993	0.188386	0.202546	-0.0187362	0.0652697	0.106435	0.106069	0.149267	0.097091	10	0.10723	0.0638688	0.250366	Binding_SOS	0.0645588	0.0384529	0.150735	1	KRAS
E48F	E49F	48	49	0.369512	0.216375	0.343969	0.730318	0.429289	0.0976923	0.610177	0.534188	0.29086	0.286748	10	0.390913	0.190099	0.745187	Binding_SOS	0.235353	0.114451	0.448648	1	KRAS
E48G	E49G	48	49	0.165993	0.0431389	0.0379858	0.139729	0.209597	0.139483	0.0144396	0.118788	0.066359	0.0853291	10	0.102084	0.0628579	0.246403	Binding_SOS	0.0614609	0.0378443	0.14835	1	KRAS
E48H	E49H	48	49	0.114776	0.363954	0.459699	0.27597	0.289542	0.11968	0.0955618	0.297836	0.445679	0.213658	10	0.267636	0.132122	0.517918	Binding_SOS	0.161133	0.0795455	0.311818	1	KRAS
E48I	E49I	48	49	0.636024	0.567767	0.620598	0.925665	0.26633	1.0286	1.01918	0.471086	0.67071	0.262895	10	0.646885	0.277456	1.08763	Binding_SOS	0.389464	0.167046	0.654819	1	KRAS
E48K	E49K	48	49	0.0616277	-0.248608	0.254246	0.0580738	-0.0873039	0.0935142	-0.343088	-0.254227	-0.321935	-0.0944637	10	-0.0882164	0.201954	0.79166	Binding_SOS	-0.0531116	0.121589	0.476628	1	KRAS
E48L	E49L	48	49	0.927206	1.18763	0.66083	1.07072	0.811021	1.17744	0.744292	0.994093	1.11396	0.985723	10	0.967292	0.181247	0.710488	Binding_SOS	0.582369	0.109122	0.427757	1	KRAS
E48M	E49M	48	49	-0.056981	-0.0988864	-0.146082	-0.0363182	-0.469933	-0.991441	0.16807	-0.280066	-0.267659	-0.027474	10	-0.220677	0.321727	1.26117	Binding_SOS	-0.132861	0.193699	0.759301	1	KRAS
E48N	E49N	48	49	0.410739	0.487956	0.459755	0.406371	0.74811	0.395783	0.166629	0.396874	0.459907	0.231702	10	0.416383	0.155049	0.607793	Binding_SOS	0.250688	0.0933491	0.365928	1	KRAS
E48P	E49P	48	49	0.50334	0.23249	0.572407	0.150496	0.38878	0.272003	0.31393	-0.037271	0.328881	0.131679	10	0.285674	0.180181	0.70631	Binding_SOS	0.171993	0.10848	0.425242	1	KRAS
E48Q	E49Q	48	49	-0.184976	0.0233885	0.133279	0.215048	0.015453	0.142171	0.156558	-0.330751	0.0328737	0.150062	10	0.0353105	0.171355	0.67171	Binding_SOS	0.0212591	0.103166	0.40441	1	KRAS
E48R	E49R	48	49	0.119063	0.160763	0.186499	0.237224	0.19169	0.23218	0.122129	0.192126	0.22967	0.018569	10	0.168991	0.0675531	0.264808	Binding_SOS	0.101743	0.0406711	0.159431	1	KRAS
E48S	E49S	48	49	-0.107129	-0.0674445	0.0367229	-0.0334533	-0.161106	-0.0205885	-0.256946	-0.00761555	-0.174628	-0.14421	10	-0.0936398	0.0910182	0.356791	Binding_SOS	-0.0563769	0.0547985	0.21481	1	KRAS
E48T	E49T	48	49	0.0821887	0.477066	0.201963	0.366237	0.468325	0.28828	0.538333	0.19404	0.0909294	0.0133225	10	0.272068	0.184808	0.724448	Binding_SOS	0.163802	0.111266	0.436162	1	KRAS
E48V	E49V	48	49	0.117015	0.254288	0.207624	0.1254	0.249577	0.232219	0.0746445	0.276362	0.105901	0.252464	10	0.189549	0.075287	0.295125	Binding_SOS	0.11412	0.0453274	0.177683	1	KRAS
E48W	E49W	48	49	0.214272	0.315941	0.439201	0.495715	0.311353	0.435242	0.0795362	0.0458204	0.315878	0.191711	10	0.284467	0.151467	0.593752	Binding_SOS	0.171266	0.0911926	0.357475	1	KRAS
E48Y	E49Y	48	49	0.683677	0.147132	-0.208631	-0.397335	0.571964	0.683349	0.0112906	0.182489	0.00362498	0.186904	10	0.186446	0.365958	1.43456	Binding_SOS	0.112252	0.220329	0.86369	1	KRAS
T49A	T50A	49	50	-0.245551	0.0390902	-0.0040032	-0.298214	-0.574964	-0.0577264	-0.164744	-0.343477	-0.568257	-0.562756	10	-0.27806	0.234814	0.920472	Binding_SOS	-0.167409	0.141373	0.55418	1	KRAS
T49C	T50C	49	50	-0.304931	-0.245101	-0.431749	-0.507175	-0.425081	-0.132807	-0.440175	-0.489621	-0.356565	-0.296867	10	-0.363007	0.118337	0.463879	Binding_SOS	-0.218553	0.0712458	0.279284	1	KRAS
T49D	T50D	49	50	1.58976	1.21073	1.68021	1.51946	1.52974	1.61369	1.71195	1.32587	1.73662	1.34558	10	1.52636	0.178428	0.699437	Binding_SOS	0.918962	0.107424	0.421104	1	KRAS
T49E	T50E	49	50	1.53662	1.58912	1.54072	1.975	1.16302	1.38444	1.72197	1.67462	1.59476	2.15087	10	1.63311	0.278618	1.09218	Binding_SOS	0.983234	0.167745	0.657561	1	KRAS
T49F	T50F	49	50	1.13822	1.06813	1.08881	1.32686	1.1216	1.61349	1.28161	1.2733	1.42218	1.16025	10	1.24945	0.171695	0.673044	Binding_SOS	0.752243	0.103371	0.405214	1	KRAS
T49G	T50G	49	50	0.0938066	0.309125	0.307148	0.36625	0.291968	0.743997	0.448293	0.336087	0.330253	0.221433	10	0.344836	0.168165	0.659207	Binding_SOS	0.207612	0.101246	0.396883	1	KRAS
T49H	T50H	49	50	0.792836	1.06525	1.17805	0.926785	0.844542	1.00606	0.715067	1.12891	1.31511	0.658892	10	0.963151	0.212998	0.834953	Binding_SOS	0.579875	0.128238	0.502692	1	KRAS
T49I	T50I	49	50	0.508867	0.70429	0.474377	0.487284	0.837527	0.90904	0.419476	0.465955	0.444249	0.404387	10	0.565545	0.182818	0.716646	Binding_SOS	0.340493	0.110067	0.431464	1	KRAS
T49K	T50K	49	50	1.13527	1.2824	0.874907	0.963608	1.67243	1.22258	1.44896	1.00352	1.10374	1.36359	10	1.2071	0.243208	0.953376	Binding_SOS	0.726748	0.146426	0.573991	1	KRAS
T49L	T50L	49	50	0.821842	0.841675	0.976308	0.854118	0.882838	0.783547	0.871682	0.748089	0.729195	0.645258	10	0.815455	0.0929535	0.364378	Binding_SOS	0.490954	0.0559637	0.219378	1	KRAS
T49M	T50M	49	50	0.352574	0.885418	0.792136	1.08256	1.04472	0.747079	1.00387	1.18412	0.682298	0.911511	10	0.868629	0.239996	0.940782	Binding_SOS	0.522968	0.144492	0.566408	1	KRAS
T49N	T50N	49	50	1.05202	1.05747	0.808185	0.798377	1.11761	0.92649	0.873627	0.969932	1.21322	0.86841	10	0.968534	0.138419	0.542604	Binding_SOS	0.583116	0.0833369	0.326681	1	KRAS
T49P	T50P	49	50	-0.56394	-0.463309	-0.611256	-0.454784	-0.523004	-0.592229	-0.510303	-0.475287	-0.629099	-0.627732	10	-0.545095	0.068521	0.268603	Binding_SOS	-0.32818	0.0412538	0.161715	1	KRAS
T49Q	T50Q	49	50	0.841341	0.87293	0.78168	1.30475	1.29645	0.960503	0.741316	1.06435	1.14709	0.970259	10	0.998066	0.20134	0.789251	Binding_SOS	0.600897	0.121219	0.475177	1	KRAS
T49R	T50R	49	50	1.13607	1.05593	1.21378	1.11949	1.23573	1.04466	0.905663	1.09652	0.874021	0.993939	10	1.06758	0.119089	0.466828	Binding_SOS	0.642748	0.0716988	0.281059	1	KRAS
T49S	T50S	49	50	-0.038902	0.370057	0.216925	0.21173	0.20688	0.291774	0.250569	0.265102	0.209975	-0.0103762	10	0.197373	0.127354	0.499228	Binding_SOS	0.118831	0.0766749	0.300566	1	KRAS
T49V	T50V	49	50	-0.455494	-0.378334	-0.446216	-0.373909	-0.567283	-0.502605	-0.519422	-0.409688	-0.535821	-0.394465	10	-0.458324	0.069677	0.273134	Binding_SOS	-0.275939	0.0419498	0.164443	1	KRAS
T49W	T50W	49	50	1.42528	1.36973	1.3164	0.929384	1.6476	1.44883	1.76898	1.80267	1.2412	1.43077	10	1.43809	0.258986	1.01523	Binding_SOS	0.865815	0.155925	0.611228	1	KRAS
T49Y	T50Y	49	50	1.12742	1.00025	0.895338	1.08512	1.12155	0.954197	1.1206	1.17175	1.02538	0.976059	10	1.04777	0.0905231	0.354851	Binding_SOS	0.630819	0.0545004	0.213642	1	KRAS
C50A	C51A	50	51	-0.137557	0.066775	0.153007	0.36352	0.0655148	0.199764	-0.0803424	-0.0714583	-0.0563415	-0.0661136	10	0.0436768	0.157468	0.617276	Binding_SOS	0.0262961	0.0948056	0.371638	1	KRAS
C50D	C51D	50	51	0.342531	0.192065	-0.0798464	0.451081	0.744339	-0.0886425	0.176365	0.0854167	0.615826	0.193102	10	0.263224	0.276491	1.08385	Binding_SOS	0.158477	0.166465	0.652542	1	KRAS
C50E	C51E	50	51	0.57124	0.454062	0.600819	0.769873	0.732975	0.475929	0.760585	0.819319	1.02106	0.532352	10	0.673822	0.178051	0.697961	Binding_SOS	0.405682	0.107198	0.420215	1	KRAS
C50F	C51F	50	51	0.14274	0.292666	0.309059	0.328798	0.33025	0.446745	0.305073	0.468898	0.0433306	0.247128	10	0.291469	0.126774	0.496953	Binding_SOS	0.175482	0.0763255	0.299196	1	KRAS
C50G	C51G	50	51	0.130901	0.175596	0.158445	0.119063	0.240189	0.210737	0.0582573	0.115792	-0.00503951	0.0420108	10	0.124595	0.0765239	0.299974	Binding_SOS	0.0750139	0.0460721	0.180603	1	KRAS
C50H	C51H	50	51	1.11194	0.652885	1.30051	0.606772	0.408222	0.766744	0.640692	0.477591	0.898372	0.741026	10	0.760475	0.276537	1.08402	Binding_SOS	0.457853	0.166492	0.652648	1	KRAS
C50I	C51I	50	51	1.23247	1.24816	1.117	1.14667	0.830943	0.782599	1.48587	0.866704	1.1182	0.739511	10	1.05681	0.242683	0.951318	Binding_SOS	0.636266	0.14611	0.572751	1	KRAS
C50K	C51K	50	51	1.07189	1.05634	1.49175	1.24868	1.48032	1.41707	0.786084	0.854815	0.736239	1.20831	10	1.13515	0.281624	1.10397	Binding_SOS	0.683429	0.169555	0.664654	1	KRAS
C50L	C51L	50	51	0.641901	0.525118	0.645537	0.416951	0.705315	0.673259	0.605114	0.635913	0.643154	0.662687	10	0.615495	0.0843988	0.330843	Binding_SOS	0.370566	0.0508132	0.199188	1	KRAS
C50M	C51M	50	51	0.449294	0.204159	-0.134837	0.339249	0.417287	0.538905	0.498796	0.598125	0.529755	0.219469	10	0.36602	0.220357	0.863798	Binding_SOS	0.220366	0.132668	0.520059	1	KRAS
C50N	C51N	50	51	0.480999	0.838074	0.403268	0.340132	0.257904	0.454827	0.634388	0.599559	0.388021	0.686159	10	0.508333	0.177855	0.697193	Binding_SOS	0.306047	0.10708	0.419753	1	KRAS
C50P	C51P	50	51	0.603131	0.575573	0.430794	0.45747	0.471374	0.631929	0.513178	0.572251	0.178508	0.871108	10	0.530532	0.175854	0.689346	Binding_SOS	0.319412	0.105875	0.415029	1	KRAS
C50Q	C51Q	50	51	0.313112	1.09256	0.805775	0.911111	0.310515	1.31623	0.577437	0.84856	1.00587	1.04316	10	0.822433	0.331577	1.29978	Binding_SOS	0.495155	0.19963	0.782549	1	KRAS
C50R	C51R	50	51	0.835984	0.830334	0.812555	0.972086	0.686356	0.773561	0.917865	0.883497	0.894065	0.81775	10	0.842405	0.0800314	0.313723	Binding_SOS	0.507179	0.0481838	0.188881	1	KRAS
C50S	C51S	50	51	0.260614	0.248012	0.28082	0.22175	0.198595	0.0621301	0.224703	0.343223	0.298034	0.17633	10	0.231421	0.0770392	0.301994	Binding_SOS	0.13933	0.0463823	0.181819	1	KRAS
C50T	C51T	50	51	0.572116	0.355636	0.301929	0.493688	0.356723	0.371013	0.388259	0.268767	0.259348	0.332817	10	0.37003	0.0973964	0.381794	Binding_SOS	0.22278	0.0586386	0.229863	1	KRAS
C50V	C51V	50	51	0.317117	0.263502	0.479498	0.377829	0.607097	0.363189	0.3263	0.283341	0.131441	0.27515	10	0.342446	0.129179	0.506382	Binding_SOS	0.206174	0.0777737	0.304873	1	KRAS
C50W	C51W	50	51	0.0573306	0.334012	0.115303	-0.0116515	-0.0209517	-0.0182913	0.378941	0.0917763	0.215382	0.206076	10	0.134793	0.144622	0.566919	Binding_SOS	0.0811534	0.0870713	0.34132	1	KRAS
C50Y	C51Y	50	51	-0.278376	-0.154795	0.356394	0.115419	0.0057277	0.0723006	-0.0432903	0.290101	0.0685116	-0.135972	10	0.0296021	0.196499	0.770275	Binding_SOS	0.0178223	0.118304	0.463752	1	KRAS
L51A	L52A	51	52	0.475026	0.612156	0.8084	0.665048	0.807237	0.568276	0.689358	0.588402	0.532175	0.632426	10	0.63785	0.108948	0.427075	Binding_SOS	0.384025	0.0655931	0.257125	1	KRAS
L51C	L52C	51	52	0.35143	0.546438	0.382335	0.561705	0.47112	0.607951	0.586359	0.531131	0.727713	0.604494	10	0.537067	0.111469	0.436959	Binding_SOS	0.323347	0.0671112	0.263076	1	KRAS
L51D	L52D	51	52	1.46039	1.10189	1.13325	1.20464	0.941175	1.36471	1.23015	1.28001	1.31673	1.07705	10	1.211	0.153069	0.600029	Binding_SOS	0.729095	0.0921566	0.361254	1	KRAS
L51E	L52E	51	52	1.36447	1.07001	1.20843	1.71043	1.21683	1.07968	1.10546	1.34134	1.30682	1.24217	10	1.26456	0.188486	0.738866	Binding_SOS	0.761344	0.11348	0.444842	1	KRAS
L51F	L52F	51	52	0.349565	0.317162	0.280908	0.262563	0.203233	0.214226	0.195346	0.261938	0.306471	0.24922	10	0.264063	0.0509306	0.199648	Binding_SOS	0.158982	0.0306633	0.1202	1	KRAS
L51G	L52G	51	52	0.526537	0.575979	0.514556	0.718958	0.793716	0.613998	0.652887	0.632331	0.580323	0.572483	10	0.618177	0.0861717	0.337793	Binding_SOS	0.37218	0.0518806	0.203372	1	KRAS
L51H	L52H	51	52	0.140346	0.213396	0.149735	0.0634519	0.186576	0.411057	0.130876	0.293821	0.225486	0.0967819	10	0.191153	0.102055	0.400054	Binding_SOS	0.115086	0.0614431	0.240857	1	KRAS
L51I	L52I	51	52	0.209673	0.143589	0.130554	0.231993	-0.0602184	0.130233	0.119374	-0.0469124	-0.0962135	0.177566	10	0.0939637	0.117841	0.461936	Binding_SOS	0.0565719	0.0709474	0.278114	1	KRAS
L51K	L52K	51	52	0.209169	-0.11342	0.182931	0.333379	0.284534	0.3239	0.226493	0.3013	-0.0822212	0.205189	10	0.187125	0.159121	0.623755	Binding_SOS	0.112661	0.0958007	0.375539	1	KRAS
L51M	L52M	51	52	0.382652	0.131558	0.31788	0.369766	0.304735	0.326588	0.111842	0.111141	0.285008	0.248583	10	0.258975	0.104472	0.409531	Binding_SOS	0.155919	0.0628986	0.246562	1	KRAS
L51N	L52N	51	52	0.803514	0.602586	0.498438	0.618067	0.681599	0.703943	0.605545	0.762685	0.567402	0.586114	10	0.642989	0.0935713	0.366799	Binding_SOS	0.387119	0.0563356	0.220836	1	KRAS
L51P	L52P	51	52	1.23918	1.34389	1.30013	1.38036	1.44696	1.54787	1.30447	1.48116	1.70269	1.52895	10	1.42757	0.141345	0.554072	Binding_SOS	0.859482	0.0850983	0.333585	1	KRAS
L51Q	L52Q	51	52	0.532157	0.614437	0.251472	0.741864	0.595091	0.532587	0.521689	0.548658	0.663706	0.441844	10	0.54435	0.132434	0.519141	Binding_SOS	0.327732	0.0797333	0.312554	1	KRAS
L51R	L52R	51	52	0.236992	0.297604	0.28126	0.251626	0.396255	0.425077	0.329539	0.393003	0.330134	0.181726	10	0.312322	0.0778009	0.30498	Binding_SOS	0.188037	0.0468409	0.183616	1	KRAS
L51S	L52S	51	52	0.452596	0.587576	0.436211	0.414472	0.487451	0.561719	0.494801	0.556689	0.492433	0.452719	10	0.493667	0.0581185	0.227825	Binding_SOS	0.297218	0.0349909	0.137164	1	KRAS
L51T	L52T	51	52	0.454931	0.372789	0.276517	0.421448	0.286054	0.198212	0.508647	0.457784	0.32577	0.30977	10	0.361192	0.0982639	0.385195	Binding_SOS	0.21746	0.0591609	0.231911	1	KRAS
L51V	L52V	51	52	-0.0428909	-0.00492918	0.379531	0.20901	0.124529	0.364802	0.384095	0.133204	-0.00268286	0.0487638	10	0.159343	0.167311	0.655857	Binding_SOS	0.0959343	0.100731	0.394866	1	KRAS
L51W	L52W	51	52	0.684936	0.608015	0.551719	0.790313	0.743405	0.862974	0.767982	0.798622	0.852281	0.688361	10	0.734861	0.101542	0.398044	Binding_SOS	0.442431	0.0611344	0.239647	1	KRAS
L51Y	L52Y	51	52	0.449444	0.454062	0.388543	0.474029	0.431575	0.454692	0.404014	0.333295	0.295422	0.309572	10	0.399465	0.065442	0.256533	Binding_SOS	0.240502	0.0394001	0.154448	1	KRAS
L52A	L53A	52	53	0.717013	0.522285	0.34365	0.799981	0.450722	0.556607	0.743474	0.461338	0.541693	0.415721	10	0.555248	0.151566	0.594138	Binding_SOS	0.334293	0.0912518	0.357707	1	KRAS
L52C	L53C	52	53	-0.255847	0.0623327	-0.0857144	-0.0796865	0.218285	0.339571	0.315707	-0.200139	-0.121533	-0.0721448	10	0.0120831	0.211933	0.830776	Binding_SOS	0.00727474	0.127596	0.500178	1	KRAS
L52D	L53D	52	53	0.642392	1.63193	1.27195	1.67611	0.949167	0.815515	0.53562	1.0652	2.31779	2.1147	10	1.30204	0.612979	2.40288	Binding_SOS	0.783905	0.36905	1.44668	1	KRAS
L52E	L53E	52	53	0.507059	0.35708	0.134773	0.397987	0.406742	0.787478	0.355046	0.476071	-0.00924463	0.172457	10	0.358545	0.22204	0.870398	Binding_SOS	0.215866	0.133682	0.524033	1	KRAS
L52F	L53F	52	53	0.0881107	0.345735	0.195488	0.397693	0.132262	0.178677	0.27322	0.436013	0.0892598	0.263931	10	0.240039	0.124404	0.487662	Binding_SOS	0.144518	0.0748986	0.293602	1	KRAS
L52G	L53G	52	53	1.36142	1.23147	1.14982	1.38098	1.39374	1.283	1.3406	1.14969	1.21004	1.15214	10	1.26529	0.0993334	0.389387	Binding_SOS	0.761783	0.0598048	0.234435	1	KRAS
L52H	L53H	52	53	1.64328	0.967434	1.30918	1.59702	1.33643	1.48541	1.50489	1.09346	1.48085	1.66236	10	1.40803	0.231994	0.909415	Binding_SOS	0.847721	0.139674	0.547523	1	KRAS
L52I	L53I	52	53	-0.594157	-0.513945	-0.183283	-0.504195	-0.300627	-0.579181	-0.515052	-0.242625	-0.186916	-0.0801731	10	-0.370015	0.190669	0.747422	Binding_SOS	-0.222772	0.114794	0.449993	1	KRAS
L52K	L53K	52	53	0.277007	0.899327	1.64084	1.46193	0.661535	1.13258	0.627263	0.0154362	1.02844	0.611573	10	0.835593	0.503183	1.97248	Binding_SOS	0.503078	0.302947	1.18755	1	KRAS
L52M	L53M	52	53	0.078674	-0.500479	0.113227	0.231571	-0.255241	-0.186603	0.299552	-0.115579	-0.0951555	-0.254054	10	-0.0684089	0.247874	0.971665	Binding_SOS	-0.0411863	0.149235	0.585002	1	KRAS
L52N	L53N	52	53	0.820339	-0.194998	0.357511	0.421523	-0.103263	0.205119	0.200171	0.478378	0.463186	0.710021	10	0.335799	0.321315	1.25956	Binding_SOS	0.202171	0.193451	0.758329	1	KRAS
L52P	L53P	52	53	0.884061	1.24275	0.833879	1.10952	0.895624	0.773038	0.912259	1.01756	1.03021	1.17141	10	0.987032	0.153111	0.600196	Binding_SOS	0.594253	0.0921822	0.361354	1	KRAS
L52Q	L53Q	52	53	-0.185978	0.359771	-0.026832	0.0832931	0.163826	-0.00554195	-0.0602022	0.314148	0.145398	-0.00621137	10	0.078167	0.170275	0.667478	Binding_SOS	0.0470613	0.102516	0.401862	1	KRAS
L52R	L53R	52	53	1.85362	2.209	1.65078	2.27998	2.94266	2.16885	2.21968	1.72401	2.11385	1.61947	10	2.07819	0.394915	1.54807	Binding_SOS	1.2512	0.237763	0.932031	1	KRAS
L52S	L53S	52	53	0.604868	0.742016	0.590773	0.723985	0.540927	0.60514	0.745124	0.590237	0.838239	0.468044	10	0.644935	0.112695	0.441763	Binding_SOS	0.38829	0.067849	0.265968	1	KRAS
L52T	L53T	52	53	0.474486	0.571253	0.577524	0.292884	0.20649	0.412721	0.429371	0.227704	0.443811	0.301606	10	0.393785	0.132176	0.518131	Binding_SOS	0.237083	0.0795782	0.311947	1	KRAS
L52V	L53V	52	53	-0.251961	-0.083044	0.0442369	-0.00611077	-0.00938949	-0.0981541	-0.0782634	-0.103973	-0.0910066	0.181777	10	-0.0495888	0.113415	0.444588	Binding_SOS	-0.0298555	0.0682829	0.267669	1	KRAS
L52W	L53W	52	53	0.718574	0.783916	0.631375	0.78891	0.316977	0.788849	0.644448	0.883228	0.950791	0.853336	10	0.73604	0.177851	0.697177	Binding_SOS	0.443141	0.107077	0.419743	1	KRAS
L52Y	L53Y	52	53	-0.0702312	-0.185029	-0.112568	-0.388184	0.122024	-0.149091	-0.434871	0.010048	-0.092349	0.0912126	10	-0.120904	0.182431	0.715128	Binding_SOS	-0.0727914	0.109834	0.430551	1	KRAS
D53A	D54A	53	54	2.3642	2.15242	2.16725	2.17949	2.10733	2.8214	2.65735	2.80251	2.55242	2.795	10	2.45994	0.298177	1.16885	Binding_SOS	1.48103	0.179521	0.703722	1	KRAS
D53C	D54C	53	54	2.52066	2.69361	2.79175	2.58699	2.86241	2.30038	2.46705	2.68785	2.06546	2.35688	10	2.5333	0.244126	0.956975	Binding_SOS	1.5252	0.146979	0.576158	1	KRAS
D53E	D54E	53	54	0.0251666	0.0887182	0.174316	-0.159142	0.184034	0.395173	0.00275479	-0.0167272	0.389852	0.171823	10	0.125597	0.175846	0.689316	Binding_SOS	0.075617	0.10587	0.415011	1	KRAS
D53F	D54F	53	54	1.62633	0.962681	1.63047	1.61743	1.5617	1.74555	1.03863	1.69198	2.65579	1.84891	10	1.63795	0.461473	1.80897	Binding_SOS	0.986144	0.277835	1.08911	1	KRAS
D53G	D54G	53	54	1.68964	1.48847	1.64389	1.46274	1.40957	1.25711	1.73533	1.43764	1.51208	1.69388	10	1.53304	0.153281	0.600862	Binding_SOS	0.922981	0.0922846	0.361756	1	KRAS
D53H	D54H	53	54	1.4864	1.39579	1.06067	1.51471	1.63923	1.43367	1.15717	1.31643	1.0363	1.49141	10	1.35318	0.205159	0.804225	Binding_SOS	0.814696	0.123518	0.484192	1	KRAS
D53I	D54I	53	54	2.06405	2.67844	1.52226	1.61287	2.40448	2.12727	1.00577	2.08791	1.75078	2.00512	10	1.92589	0.474428	1.85976	Binding_SOS	1.15951	0.285634	1.11969	1	KRAS
D53K	D54K	53	54	2.68074	2.1283	1.83806	2.4088	2.47564	2.09745	3.3518	2.81181	2.00287	2.17515	10	2.39706	0.453312	1.77698	Binding_SOS	1.44318	0.272922	1.06985	1	KRAS
D53L	D54L	53	54	2.30618	2.76882	3.10941	1.87152	1.96486	2.23267	2.29334	1.56392	1.83861	2.02192	10	2.19712	0.459667	1.80189	Binding_SOS	1.3228	0.276748	1.08485	1	KRAS
D53M	D54M	53	54	1.08039	1.5006	2.83805	2.74111	1.72296	3.26339	2.51207	1.63715	2.94719	2.51926	10	2.27622	0.73161	2.86791	Binding_SOS	1.37042	0.440474	1.72666	1	KRAS
D53N	D54N	53	54	1.19715	0.658076	1.04383	1.06628	1.07035	0.945255	0.839405	0.986791	1.27374	0.551162	10	0.963204	0.225796	0.885121	Binding_SOS	0.579908	0.135943	0.532897	1	KRAS
D53P	D54P	53	54	1.94788	1.80843	2.43188	2.20567	2.58579	2.26781	1.93075	2.70473	2.2566	2.37319	10	2.25127	0.290265	1.13784	Binding_SOS	1.3554	0.174757	0.685048	1	KRAS
D53Q	D54Q	53	54	1.25779	1.9142	1.73191	1.54222	1.43424	1.82167	1.52729	1.26092	1.43214	1.36499	10	1.52874	0.227564	0.892052	Binding_SOS	0.920393	0.137008	0.53707	1	KRAS
D53R	D54R	53	54	2.18819	2.09253	2.1053	2.4767	2.27706	2.38959	2.38415	2.1108	2.29055	1.85514	10	2.217	0.184152	0.721877	Binding_SOS	1.33477	0.110871	0.434614	1	KRAS
D53S	D54S	53	54	1.51194	1.47964	1.49169	1.63062	1.62876	1.67107	1.60312	1.48434	1.5383	1.42035	10	1.54598	0.0823795	0.322928	Binding_SOS	0.930777	0.0495975	0.194422	1	KRAS
D53T	D54T	53	54	1.66489	1.86118	1.58731	1.87565	1.78546	1.50568	1.6663	1.51349	1.44995	1.81375	10	1.67237	0.156196	0.612289	Binding_SOS	1.00687	0.0940396	0.368635	1	KRAS
D53V	D54V	53	54	1.38945	1.37114	1.29465	1.35313	1.44183	1.1045	1.31869	1.01414	1.39964	1.37909	10	1.30663	0.138266	0.542002	Binding_SOS	0.786669	0.0832444	0.326318	1	KRAS
D53W	D54W	53	54	1.45099	1.50316	1.62229	1.68614	1.38781	2.48384	1.30953	1.66975	1.02797	2.11155	10	1.6253	0.413313	1.62019	Binding_SOS	0.978532	0.248839	0.97545	1	KRAS
D53Y	D54Y	53	54	0.245669	0.46339	0.115931	0.163456	0.288067	0.250453	0.17389	0.520822	0.257629	0.0337916	10	0.25131	0.148471	0.582005	Binding_SOS	0.151304	0.0893884	0.350403	1	KRAS
I54A	I55A	54	55	0.291276	0.562642	0.346347	0.27426	0.387688	0.494351	0.393885	0.353749	0.231032	0.470709	10	0.380594	0.104338	0.409003	Binding_SOS	0.229141	0.0628175	0.246245	1	KRAS
I54C	I55C	54	55	0.294303	0.147744	0.281336	0.303038	0.148305	0.258852	0.371291	0.398267	0.238171	0.167349	10	0.260865	0.0876353	0.34353	Binding_SOS	0.157057	0.0527618	0.206826	1	KRAS
I54D	I55D	54	55	3.18582	2.92606	4.23984	3.35486	3.31788	2.74442	4.35018	3.96838	3.37968	3.46978	10	3.49369	0.533103	2.08976	Binding_SOS	2.10341	0.320961	1.25817	1	KRAS
I54E	I55E	54	55	3.62039	3.77687	3.05982	3.76522	3.87838	3.95805	2.54422	3.34131	3.69687	2.88058	10	3.45217	0.476852	1.86926	Binding_SOS	2.07842	0.287094	1.12541	1	KRAS
I54F	I55F	54	55	1.146	0.918256	1.08899	0.948218	0.975631	0.973109	0.987219	1.09249	0.942942	1.00366	10	1.00765	0.0755112	0.296004	Binding_SOS	0.606668	0.0454623	0.178212	1	KRAS
I54G	I55G	54	55	2.69877	2.8684	2.60484	2.78089	2.4832	2.30056	2.37903	2.64283	2.2589	2.55293	10	2.55703	0.202378	0.793321	Binding_SOS	1.53949	0.121844	0.477628	1	KRAS
I54H	I55H	54	55	2.4707	2.50936	3.09101	2.26657	3.13461	2.07549	2.39691	2.27036	2.90913	3.03809	10	2.61622	0.390565	1.53101	Binding_SOS	1.57513	0.235144	0.921764	1	KRAS
I54K	I55K	54	55	2.09671	3.35537	3.06389	2.31311	3.03059	2.75006	2.74549	2.74383	2.1562	2.0023	10	2.62575	0.461729	1.80998	Binding_SOS	1.58086	0.277989	1.08972	1	KRAS
I54L	I55L	54	55	0.539773	0.696135	0.733589	0.805478	0.665013	0.474015	0.789107	0.643961	0.457973	0.518521	10	0.632356	0.127832	0.501103	Binding_SOS	0.380717	0.0769629	0.301695	1	KRAS
I54M	I55M	54	55	0.961069	0.761045	0.865187	0.714217	0.541595	0.60949	0.674835	0.672192	0.545449	0.567111	10	0.691219	0.139379	0.546365	Binding_SOS	0.416156	0.0839145	0.328945	1	KRAS
I54N	I55N	54	55	0.205006	0.478353	0.183145	0.237201	0.0983878	0.206342	0.413814	0.303362	0.357553	0.265154	10	0.274832	0.114992	0.45077	Binding_SOS	0.165466	0.0692323	0.271391	1	KRAS
I54P	I55P	54	55	2.67655	2.75422	2.31388	3.26739	2.70794	3.19434	2.97362	2.49647	2.70765	3.21313	10	2.83052	0.321151	1.25891	Binding_SOS	1.70414	0.193353	0.757942	1	KRAS
I54Q	I55Q	54	55	2.73814	3.2748	2.52869	2.68318	3.18498	2.63093	2.47966	3.47051	3.49089	2.70384	10	2.91856	0.393208	1.54137	Binding_SOS	1.75715	0.236735	0.928002	1	KRAS
I54R	I55R	54	55	2.52305	2.2081	2.95531	2.50354	2.32292	2.75178	2.41326	2.4405	2.33244	2.91916	10	2.53701	0.25581	1.00278	Binding_SOS	1.52743	0.154013	0.603732	1	KRAS
I54S	I55S	54	55	0.656088	0.626232	0.536	0.830103	0.78721	0.71925	0.659416	0.636419	0.701592	0.672118	10	0.682443	0.0833704	0.326812	Binding_SOS	0.410872	0.0501941	0.196761	1	KRAS
I54T	I55T	54	55	0.2627	-0.0593734	0.129297	0.136904	0.0725408	0.112067	-0.0124019	-0.0409827	0.010227	0.0922788	10	0.0703256	0.0982142	0.385	Binding_SOS	0.0423403	0.059131	0.231793	1	KRAS
I54V	I55V	54	55	0.127889	0.129405	0.171742	0.35742	0.212921	-0.00363959	0.15124	0.340327	0.128284	0.209624	10	0.182521	0.106275	0.416597	Binding_SOS	0.109889	0.0639839	0.250817	1	KRAS
I54W	I55W	54	55	1.88616	2.31388	2.21134	2.04304	3.28857	2.85249	2.70786	1.99506	1.84233	2.13088	10	2.32716	0.47351	1.85616	Binding_SOS	1.40109	0.285082	1.11752	1	KRAS
I54Y	I55Y	54	55	2.49887	2.33831	2.31581	2.77231	3.01162	2.46744	2.66794	3.04291	2.32665	2.45538	10	2.58972	0.273157	1.07077	Binding_SOS	1.55917	0.164457	0.644671	1	KRAS
L55A	L56A	55	56	1.73659	1.56136	1.68355	1.63492	1.58809	1.73999	1.75788	1.88925	1.49846	1.84697	10	1.6937	0.124802	0.489222	Binding_SOS	1.01971	0.0751381	0.294541	1	KRAS
L55C	L56C	55	56	1.64503	1.3121	1.78072	1.65471	1.40535	1.40319	1.48418	1.5125	1.54653	1.81889	10	1.55632	0.166653	0.653279	Binding_SOS	0.937	0.100335	0.393314	1	KRAS
L55D	L56D	55	56	0.98369	0.827336	0.72811	0.889548	0.736755	0.891338	0.847921	0.785468	0.508996	0.60414	10	0.78033	0.142088	0.556986	Binding_SOS	0.469806	0.0855458	0.33534	1	KRAS
L55E	L56E	55	56	2.05914	2.41906	2.17544	2.4146	2.36604	2.28228	1.7794	2.25819	1.89365	2.17485	10	2.18227	0.21614	0.84727	Binding_SOS	1.31386	0.13013	0.510108	1	KRAS
L55F	L56F	55	56	0.280373	0.241338	0.24329	0.515695	0.276327	0.390576	0.0821594	0.193302	0.142366	-0.00469192	10	0.236073	0.14832	0.581415	Binding_SOS	0.142131	0.0892978	0.350047	1	KRAS
L55G	L56G	55	56	0.00467701	0.080316	0.0941422	0.181008	0.106319	0.00304698	0.143124	0.00192603	-0.0163343	0.0222377	10	0.0620463	0.0684466	0.268311	Binding_SOS	0.0373556	0.041209	0.161539	1	KRAS
L55H	L56H	55	56	1.43615	1.48631	1.36633	1.5174	1.28012	1.22458	1.28492	1.28914	1.34929	1.45225	10	1.36865	0.0999011	0.391612	Binding_SOS	0.824009	0.0601466	0.235775	1	KRAS
L55I	L56I	55	56	1.87003	1.43636	0.920953	1.1253	0.52557	2.09822	0.984622	0.806221	1.30629	2.25221	10	1.33258	0.576776	2.26096	Binding_SOS	0.802293	0.347254	1.36124	1	KRAS
L55K	L56K	55	56	2.19145	2.34563	1.85214	2.65563	2.09648	1.85262	2.12512	2.2046	1.97285	1.9494	10	2.12459	0.245953	0.964137	Binding_SOS	1.27913	0.148079	0.580469	1	KRAS
L55M	L56M	55	56	0.434846	0.553736	0.530594	0.751628	0.245177	0.870322	0.198828	0.361067	0.464052	0.586605	10	0.499685	0.208768	0.818371	Binding_SOS	0.300841	0.125691	0.492709	1	KRAS
L55N	L56N	55	56	1.83827	1.97094	1.71798	1.69744	1.34831	1.60125	1.57836	1.61549	1.96233	2.08014	10	1.74105	0.222288	0.87137	Binding_SOS	1.04822	0.133831	0.524618	1	KRAS
L55P	L56P	55	56	3.3097	2.74034	3.04352	3.46684	2.8006	2.66135	3.22512	2.90789	2.8962	3.02361	10	3.00752	0.259819	1.01849	Binding_SOS	1.81071	0.156427	0.613193	1	KRAS
L55Q	L56Q	55	56	1.85878	1.74524	1.37753	1.73103	1.71351	1.70093	2.15175	1.84315	1.71703	1.68021	10	1.75192	0.191685	0.751405	Binding_SOS	1.05476	0.115406	0.452392	1	KRAS
L55R	L56R	55	56	2.3758	2.5698	2.55426	2.54064	2.62313	2.5894	2.40729	2.55313	2.57916	2.48211	10	2.52747	0.0806252	0.316051	Binding_SOS	1.52169	0.0485413	0.190282	1	KRAS
L55S	L56S	55	56	1.6085	1.73802	1.6983	1.87009	1.86917	1.57477	1.72182	1.79377	1.60946	1.52465	10	1.70086	0.120766	0.473402	Binding_SOS	1.02402	0.0727084	0.285017	1	KRAS
L55T	L56T	55	56	1.298	1.49299	1.52344	1.46686	1.42397	1.52913	1.49681	1.73932	1.23856	1.54497	10	1.4754	0.137734	0.539917	Binding_SOS	0.888283	0.0829243	0.325063	1	KRAS
L55V	L56V	55	56	1.43146	1.22784	1.06843	1.21977	1.29731	1.2823	1.25688	1.3377	0.877225	1.30247	10	1.23014	0.154951	0.607407	Binding_SOS	0.740618	0.0932899	0.365696	1	KRAS
L55W	L56W	55	56	-0.356051	-0.251828	-0.308876	-0.175599	0.0588586	-0.0477448	-0.257342	0.0695569	-0.150654	0.0421451	10	-0.137754	0.159147	0.623855	Binding_SOS	-0.082936	0.095816	0.375599	1	KRAS
L55Y	L56Y	55	56	1.26733	1.31472	1.28436	1.49666	1.3278	1.53734	1.28369	1.2287	1.2879	1.22452	10	1.3253	0.106508	0.417511	Binding_SOS	0.797914	0.0641242	0.251367	1	KRAS
D56A	D57A	56	57	3.17864	3.18246	3.66522	2.43418	3.43886	2.99903	4.15106	3.29301	2.9072	2.87533	10	3.2125	0.471859	1.84969	Binding_SOS	1.93412	0.284088	1.11362	1	KRAS
D56C	D57C	56	57	3.45594	3.1091	2.59651	4.18167	2.69815	2.91929	3.39053	2.57112	2.13058	3.17005	10	3.02229	0.576662	2.26051	Binding_SOS	1.8196	0.347185	1.36097	1	KRAS
D56E	D57E	56	57	1.68634	1.65178	1.76956	1.53721	1.7775	1.38228	1.94895	1.57829	1.35746	1.55995	10	1.62493	0.182023	0.71353	Binding_SOS	0.978308	0.109589	0.429588	1	KRAS
D56F	D57F	56	57	4.03491	3.95674	2.84102	3.33484	2.9551	4.13304	2.73934	3.44404	4.20506	4.23639	10	3.58805	0.596053	2.33653	Binding_SOS	2.16022	0.35886	1.40673	1	KRAS
D56G	D57G	56	57	2.41601	2.76498	2.69158	2.85892	2.80378	2.73634	2.72862	2.63637	3.10181	2.53231	10	2.72707	0.185413	0.72682	Binding_SOS	1.64186	0.11163	0.43759	1	KRAS
D56H	D57H	56	57	2.3674	2.73152	2.83234	3.08427	2.77929	2.21924	3.10748	2.80536	2.62778	2.60371	10	2.71584	0.279548	1.09583	Binding_SOS	1.6351	0.168305	0.659756	1	KRAS
D56I	D57I	56	57	3.35217	3.2574	3.59897	4.00641	3.14033	4.22289	3.81086	3.93727	3.79188	3.31739	10	3.64356	0.365022	1.43089	Binding_SOS	2.19364	0.219766	0.861481	1	KRAS
D56K	D57K	56	57	1.99902	2.61338	1.5912	2.22024	1.02758	1.84018	1.42826	2.23	1.80454	2.51799	10	1.92724	0.494004	1.9365	Binding_SOS	1.16032	0.297421	1.16589	1	KRAS
D56L	D57L	56	57	2.51267	2.68232	2.59521	2.58347	3.42925	2.4199	2.53127	2.09492	2.75185	2.41835	10	2.60192	0.34167	1.33935	Binding_SOS	1.56652	0.205706	0.806369	1	KRAS
D56M	D57M	56	57	2.87965	3.44751	3.72571	4.16862	3.88551	3.56678	3.17266	3.18695	2.6675	2.68752	10	3.33884	0.509604	1.99765	Binding_SOS	2.01019	0.306813	1.20271	1	KRAS
D56N	D57N	56	57	2.88367	3.39187	1.72783	3.19866	3.17788	2.22193	3.65705	2.38035	2.94237	2.25279	10	2.78344	0.61195	2.39885	Binding_SOS	1.6758	0.368431	1.44425	1	KRAS
D56P	D57P	56	57	3.48527	3.59695	3.47933	3.9007	3.19328	2.63079	3.43338	3.45164	3.3872	2.75708	10	3.33156	0.381217	1.49437	Binding_SOS	2.0058	0.229516	0.899703	1	KRAS
D56Q	D57Q	56	57	2.32236	3.82455	2.24903	2.39521	2.53512	2.2568	2.7045	3.16555	3.32766	3.42532	10	2.82061	0.569449	2.23224	Binding_SOS	1.69818	0.342843	1.34395	1	KRAS
D56R	D57R	56	57	2.9251	2.9371	2.77992	2.93229	2.89396	2.79531	3.68689	3.29964	2.69696	2.52396	10	2.94711	0.327925	1.28547	Binding_SOS	1.77434	0.197431	0.773929	1	KRAS
D56S	D57S	56	57	2.76548	3.09892	2.8638	2.89515	2.56744	2.77141	2.9173	2.66983	2.79131	3.1825	10	2.85231	0.185079	0.725509	Binding_SOS	1.71727	0.111429	0.4368	1	KRAS
D56T	D57T	56	57	2.34567	2.08285	2.43101	2.65115	2.06626	2.49431	2.54843	3.1282	2.2589	1.98759	10	2.39944	0.338318	1.32621	Binding_SOS	1.44461	0.203688	0.798458	1	KRAS
D56V	D57V	56	57	2.79461	2.74339	2.48084	2.68248	2.67859	2.85093	3.0211	2.61978	2.88697	2.92382	10	2.76825	0.160008	0.62723	Binding_SOS	1.66666	0.0963343	0.37763	1	KRAS
D56W	D57W	56	57	3.26695	2.35789	3.08123	1.10692	3.20642	3.27642	3.39696	3.002	2.9609	2.44521	10	2.81009	0.691148	2.7093	Binding_SOS	1.69185	0.416113	1.63116	1	KRAS
D56Y	D57Y	56	57	3.4237	2.35488	3.72914	3.86343	2.75509	3.37155	2.78575	2.02039	2.94302	2.74875	10	2.99957	0.590933	2.31646	Binding_SOS	1.80592	0.355778	1.39465	1	KRAS
T57A	T58A	57	58	0.432925	0.425494	0.289097	0.398069	0.364797	0.455468	0.389974	0.481872	0.640977	0.467027	10	0.43457	0.0917536	0.359674	Binding_SOS	0.261638	0.0552412	0.216546	1	KRAS
T57C	T58C	57	58	0.336246	0.310972	0.375454	0.671978	0.481676	0.218228	0.478533	0.243471	0.246627	0.343139	10	0.370632	0.139474	0.546739	Binding_SOS	0.223143	0.083972	0.32917	1	KRAS
T57D	T58D	57	58	2.57037	2.88914	3.2326	2.73779	3.77565	2.69094	2.95821	2.96574	3.47272	3.51691	10	3.08101	0.400673	1.57064	Binding_SOS	1.85495	0.24123	0.94562	1	KRAS
T57E	T58E	57	58	3.12999	2.81753	2.57343	2.66187	2.50971	2.35875	2.59552	2.54593	2.35505	2.07217	10	2.562	0.28406	1.11352	Binding_SOS	1.54248	0.171021	0.670404	1	KRAS
T57F	T58F	57	58	-0.603597	-0.486982	-0.267827	-0.568197	-0.698639	-0.44049	-0.526592	-0.309898	-0.245111	-0.18325	10	-0.433058	0.173137	0.678698	Binding_SOS	-0.260727	0.104239	0.408618	1	KRAS
T57G	T58G	57	58	0.668359	0.768499	0.775413	0.893152	0.822495	0.686743	0.68871	0.79329	0.773195	0.623833	10	0.749369	0.0812987	0.318691	Binding_SOS	0.451166	0.0489468	0.191871	1	KRAS
T57H	T58H	57	58	0.695451	0.873766	0.873615	0.632907	0.624581	1.04316	1.01939	0.802339	0.861011	0.886173	10	0.831239	0.144966	0.568266	Binding_SOS	0.500457	0.0872783	0.342131	1	KRAS
T57I	T58I	57	58	0.339119	0.294468	0.319811	0.487491	0.184933	0.567093	0.474662	0.26967	0.39839	0.329026	10	0.366466	0.115209	0.451618	Binding_SOS	0.220635	0.0693626	0.271901	1	KRAS
T57K	T58K	57	58	1.24172	2.03876	2.05901	1.65056	1.693	1.47678	1.66673	1.77013	1.66506	1.50212	10	1.67639	0.246491	0.966245	Binding_SOS	1.00929	0.148403	0.581739	1	KRAS
T57L	T58L	57	58	1.85136	1.91495	1.83157	1.99908	1.85295	1.67898	1.78551	1.89401	1.75521	2.02104	10	1.85847	0.10523	0.412502	Binding_SOS	1.11891	0.0633549	0.248351	1	KRAS
T57M	T58M	57	58	0.351825	0.42242	0.220196	0.164362	-0.0278525	0.125338	0.215705	-0.0916395	0.00302645	0.372865	10	0.175625	0.176298	0.69109	Binding_SOS	0.105737	0.106142	0.416078	1	KRAS
T57N	T58N	57	58	1.56752	1.54443	1.5667	1.51547	1.57213	1.54372	1.46301	1.32444	1.41476	1.44662	10	1.49588	0.081969	0.321319	Binding_SOS	0.90061	0.0493503	0.193453	1	KRAS
T57P	T58P	57	58	1.38743	1.19072	1.1028	1.01674	1.06178	1.08566	1.19787	1.12909	1.02339	1.14931	10	1.13448	0.108673	0.425998	Binding_SOS	0.683025	0.0654277	0.256477	1	KRAS
T57Q	T58Q	57	58	1.22248	1.73244	1.46171	1.69881	1.69175	1.78732	1.48933	1.59287	1.66395	1.78363	10	1.61243	0.176704	0.692679	Binding_SOS	0.970782	0.106387	0.417035	1	KRAS
T57R	T58R	57	58	1.86394	1.99013	1.77323	2.0338	1.83639	1.92416	2.15812	2.15789	1.84064	1.93552	10	1.95138	0.133142	0.521917	Binding_SOS	1.17485	0.0801597	0.314226	1	KRAS
T57S	T58S	57	58	0.694455	0.774809	0.787201	0.994944	0.746687	0.838528	0.766718	0.749803	0.765929	0.676126	10	0.77952	0.088322	0.346222	Binding_SOS	0.469319	0.0531752	0.208447	1	KRAS
T57V	T58V	57	58	-0.156162	-0.0867304	-0.221395	-0.247907	-0.0572245	-0.231823	-0.228837	-0.132515	-0.245849	-0.0870018	10	-0.169544	0.0744486	0.291838	Binding_SOS	-0.102076	0.0448226	0.175704	1	KRAS
T57W	T58W	57	58	-0.115225	-0.493805	-0.236239	0.0656639	0.26691	-0.177989	0.230216	-0.454093	-0.425307	-0.00551899	10	-0.134539	0.274726	1.07693	Binding_SOS	-0.0810005	0.165402	0.648376	1	KRAS
T57Y	T58Y	57	58	-0.32323	-0.476959	-0.314334	-0.399839	-0.345114	-0.409158	-0.305967	-0.294795	-0.541221	-0.251326	10	-0.366194	0.0899265	0.352512	Binding_SOS	-0.220471	0.0541412	0.212234	1	KRAS
A58C	A59C	58	59	-1.63794	-1.60466	-1.45223	-1.95722	-1.50521	-1.45826	-1.5032	-1.35404	-1.28483	-1.09618	10	-1.48538	0.228917	0.897355	Binding_SOS	-0.894288	0.137822	0.540263	1	KRAS
A58D	A59D	58	59	2.36828	2.25598	2.16583	2.50665	2.14743	2.20483	1.75035	2.22332	2.30816	2.22404	10	2.21549	0.194951	0.764209	Binding_SOS	1.33386	0.117373	0.460101	1	KRAS
A58E	A59E	58	59	1.12424	1.12415	1.32275	1.23612	1.2225	1.09592	0.966307	1.3251	1.08697	0.93035	10	1.14344	0.134563	0.527485	Binding_SOS	0.688421	0.0810148	0.317578	1	KRAS
A58F	A59F	58	59	-1.44683	-1.34652	-1.24263	-1.46528	-1.3449	-1.36977	-1.5401	-1.21877	-1.23521	-1.46396	10	-1.3674	0.111113	0.435562	Binding_SOS	-0.823257	0.0668967	0.262235	1	KRAS
A58G	A59G	58	59	-0.482611	-0.685931	-0.379796	-0.296633	-0.476696	-0.624286	-0.529691	-0.460856	-0.330614	-0.296752	10	-0.456387	0.13336	0.522771	Binding_SOS	-0.274773	0.0802908	0.31474	1	KRAS
A58H	A59H	58	59	-2.17361	-1.81537	-1.71625	-1.68808	-1.71983	-1.84748	-1.4797	-1.91437	-1.84817	-1.9454	10	-1.81483	0.184081	0.721599	Binding_SOS	-1.09264	0.110828	0.434446	1	KRAS
A58I	A59I	58	59	-1.18656	-0.944383	-1.49029	-1.08189	-0.964402	-0.966222	-1.43948	-0.791303	-0.890058	-1.14512	10	-1.08997	0.230048	0.901787	Binding_SOS	-0.65623	0.138503	0.542931	1	KRAS
A58K	A59K	58	59	2.51906	2.47803	2.58803	2.22769	2.58266	2.43135	2.8985	2.78726	2.98255	1.97331	10	2.54684	0.302568	1.18607	Binding_SOS	1.53336	0.182165	0.714086	1	KRAS
A58L	A59L	58	59	-1.78857	-1.55114	-1.45142	-1.67901	-1.52147	-1.60917	-1.64089	-1.57685	-1.5192	-1.64983	10	-1.59875	0.0964477	0.378075	Binding_SOS	-0.962548	0.0580674	0.227624	1	KRAS
A58M	A59M	58	59	-2.3947	-2.20603	-2.45204	-2.04509	-2.30142	-2.23669	-1.9073	-2.10699	-2.0241	-2.30876	10	-2.19831	0.174535	0.684178	Binding_SOS	-1.32352	0.105081	0.411917	1	KRAS
A58N	A59N	58	59	-1.82761	-1.7607	-1.84753	-1.71843	-1.65595	-1.95834	-1.86821	-1.94664	-1.91935	-1.65213	10	-1.81549	0.113973	0.446773	Binding_SOS	-1.09304	0.0686185	0.268985	1	KRAS
A58P	A59P	58	59	0.426258	0.498166	0.590961	0.732441	0.453045	0.670373	0.415245	0.614228	0.493234	0.449031	10	0.534298	0.110598	0.433544	Binding_SOS	0.32168	0.0665868	0.26102	1	KRAS
A58Q	A59Q	58	59	-0.737213	-0.632404	-0.233363	-0.3328	-0.606175	-0.737321	-0.288262	-0.597452	-0.230676	-0.34845	10	-0.474412	0.206487	0.809429	Binding_SOS	-0.285625	0.124318	0.487325	1	KRAS
A58R	A59R	58	59	3.46526	3.25601	3.20966	2.98058	3.49859	3.15139	3.04059	3.05795	3.02782	3.46896	10	3.21568	0.19955	0.782234	Binding_SOS	1.93604	0.120141	0.470953	1	KRAS
A58S	A59S	58	59	-0.221672	-0.372779	-0.450077	-0.168165	-0.16973	-0.26112	-0.256704	-0.362174	-0.148178	-0.133303	10	-0.25439	0.108317	0.424603	Binding_SOS	-0.153158	0.0652135	0.255637	1	KRAS
A58T	A59T	58	59	-1.35516	-1.6557	-1.7257	-1.74802	-1.54077	-1.28084	-1.58948	-1.26613	-1.10248	-1.35588	10	-1.46202	0.219706	0.861247	Binding_SOS	-0.880224	0.132276	0.518523	1	KRAS
A58V	A59V	58	59	-0.435228	-0.571883	-0.293215	-0.588841	-0.383654	-0.25135	-0.653571	-0.201978	-0.351663	-0.351293	10	-0.408268	0.151932	0.595572	Binding_SOS	-0.245802	0.0914721	0.358571	1	KRAS
A58W	A59W	58	59	0.551608	0.639701	0.94156	0.708148	0.563175	0.40017	0.313615	0.567721	0.627781	0.530845	10	0.584433	0.169887	0.665957	Binding_SOS	0.351864	0.102282	0.400947	1	KRAS
A58Y	A59Y	58	59	-0.805378	-0.667946	-0.458523	-0.7986	-0.533745	-0.88001	-0.735938	-0.708513	-0.506824	-0.727314	10	-0.682279	0.140038	0.548949	Binding_SOS	-0.410774	0.0843115	0.330501	1	KRAS
G59A	G60A	59	60	1.1508	1.23583	1.24105	1.2829	1.38415	1.1577	1.2239	0.875077	0.832557	0.856022	10	1.124	0.197112	0.772679	Binding_SOS	0.676715	0.118673	0.4652	1	KRAS
G59C	G60C	59	60	0.15111	0.180659	0.315381	0.288981	0.248839	0.12221	0.249561	0.313822	0.337465	0.272885	10	0.248091	0.0737294	0.289019	Binding_SOS	0.149366	0.0443896	0.174007	1	KRAS
G59D	G60D	59	60	0.0333561	0.201063	0.182123	0.192559	0.0538909	0.0591973	-0.0530119	0.126891	0.144562	-0.0190794	10	0.0921551	0.0903348	0.354113	Binding_SOS	0.055483	0.0543871	0.213197	1	KRAS
G59E	G60E	59	60	0.888189	0.692959	0.672299	0.682889	0.599336	0.749483	0.7413	0.602363	0.733032	0.744681	10	0.710653	0.0831982	0.326137	Binding_SOS	0.427856	0.0500904	0.196354	1	KRAS
G59F	G60F	59	60	0.584735	1.36065	0.998068	1.07402	0.618139	1.01895	0.913074	0.559446	0.952486	0.89617	10	0.897574	0.250321	0.981256	Binding_SOS	0.540394	0.150708	0.590776	1	KRAS
G59H	G60H	59	60	0.285632	0.218358	0.40918	0.30789	0.181888	0.378317	0.278275	0.187721	0.0626949	0.320892	10	0.263085	0.102816	0.403038	Binding_SOS	0.158393	0.0619013	0.242653	1	KRAS
G59I	G60I	59	60	-0.559835	-0.265047	-0.449233	-0.552096	-0.728571	-0.518753	-0.530251	-0.780888	-0.0692463	-0.529694	10	-0.498361	0.20626	0.808539	Binding_SOS	-0.300044	0.124181	0.486789	1	KRAS
G59K	G60K	59	60	2.44563	2.01868	1.96906	2.26971	2.10593	2.01171	1.59468	1.55015	2.54443	1.93174	10	2.04417	0.321836	1.2616	Binding_SOS	1.23072	0.193765	0.759559	1	KRAS
G59L	G60L	59	60	0.448645	0.297573	0.0825184	0.130362	0.403278	0.645568	0.447555	0.314124	0.445593	0.2992	10	0.351442	0.164981	0.646725	Binding_SOS	0.211589	0.0993285	0.389368	1	KRAS
G59M	G60M	59	60	0.407833	0.892927	0.427189	0.313564	0.523308	0.527805	0.745248	0.415476	0.709074	0.645862	10	0.560828	0.182434	0.715142	Binding_SOS	0.337653	0.109837	0.430559	1	KRAS
G59N	G60N	59	60	0.70357	0.405493	0.400083	0.620381	0.518636	0.480694	0.244402	0.39229	0.382481	0.435276	10	0.458331	0.130442	0.511332	Binding_SOS	0.275943	0.0785339	0.307853	1	KRAS
G59P	G60P	59	60	1.4844	1.67061	1.6092	1.546	1.68282	1.34572	1.64011	1.54544	1.60319	1.29877	10	1.54263	0.131354	0.514909	Binding_SOS	0.928755	0.0790833	0.310007	1	KRAS
G59Q	G60Q	59	60	0.110415	0.253509	0.356385	0.101374	0.547405	0.644149	0.332319	0.560476	0.595338	0.479528	10	0.39809	0.19791	0.775806	Binding_SOS	0.239674	0.119154	0.467082	1	KRAS
G59R	G60R	59	60	1.14536	1.21999	1.04348	1.13426	1.17258	1.12631	1.10389	1.1766	1.32416	1.23665	10	1.16833	0.078104	0.306168	Binding_SOS	0.703405	0.0470234	0.184332	1	KRAS
G59S	G60S	59	60	0.960687	1.00445	0.986275	1.06135	0.936199	1.00788	1.00406	0.986527	0.970488	0.919432	10	0.983734	0.0402272	0.157691	Binding_SOS	0.592268	0.0242193	0.0949395	1	KRAS
G59T	G60T	59	60	1.05379	0.901388	0.832895	1.0914	1.23012	1.3921	0.792032	1.29505	1.04032	0.963008	10	1.05921	0.19828	0.777258	Binding_SOS	0.637709	0.119377	0.467957	1	KRAS
G59V	G60V	59	60	0.286847	0.387404	0.198745	0.220991	0.330814	0.392373	0.296943	0.254605	0.334392	0.267169	10	0.297028	0.0650062	0.254824	Binding_SOS	0.178829	0.0391377	0.15342	1	KRAS
G59W	G60W	59	60	0.563479	0.363673	0.773101	0.686581	0.603672	0.480193	0.449653	0.41294	0.844635	0.554509	10	0.573244	0.156831	0.614778	Binding_SOS	0.345128	0.0944219	0.370134	1	KRAS
G59Y	G60Y	59	60	0.461567	0.304549	0.497838	0.447723	0.656983	0.554754	0.846897	0.384196	0.485148	0.469094	10	0.510875	0.15048	0.589883	Binding_SOS	0.307578	0.0905983	0.355146	1	KRAS
Q60A	Q61A	60	61	-0.072708	-0.190541	-0.238698	-0.246683	-0.246583	-0.26464	-0.0780387	-0.161943	-0.323484	-0.29471	10	-0.211803	0.0852877	0.334328	Binding_SOS	-0.127518	0.0513484	0.201286	1	KRAS
Q60C	Q61C	60	61	-0.507569	-0.499167	-0.612352	-0.716462	-0.89136	-0.582624	-0.82451	-1.14489	-0.478003	-0.888093	10	-0.714503	0.219014	0.858534	Binding_SOS	-0.430175	0.13186	0.51689	1	KRAS
Q60D	Q61D	60	61	-1.38612	-1.19001	-0.92038	-1.15977	-1.22771	-1.27071	-1.20929	-1.52826	-1.45325	-1.19473	10	-1.25402	0.170988	0.670273	Binding_SOS	-0.754999	0.102945	0.403545	1	KRAS
Q60E	Q61E	60	61	-0.532509	-0.796411	-1.04125	-0.827164	-0.842824	-1.02323	-0.789094	-0.610663	-0.783884	-0.653644	10	-0.790068	0.162901	0.638573	Binding_SOS	-0.475669	0.0980764	0.38446	1	KRAS
Q60F	Q61F	60	61	-1.09037	-1.4371	-1.04349	-0.780885	-0.922751	-1.04115	-1.02724	-0.867113	-0.792136	-1.05404	10	-1.00563	0.188855	0.740313	Binding_SOS	-0.605449	0.113702	0.445713	1	KRAS
Q60G	Q61G	60	61	-1.16866	-1.18725	-1.3197	-1.45639	-1.14079	-1.24029	-1.20945	-1.3921	-1.28672	-1.25136	10	-1.26527	0.100491	0.393926	Binding_SOS	-0.76177	0.0605019	0.237167	1	KRAS
Q60H	Q61H	60	61	-0.394904	-0.234264	0.101036	-0.0780378	-0.127208	-0.463721	-0.123614	-0.0130241	-0.101677	0.00835914	10	-0.142705	0.176558	0.692108	Binding_SOS	-0.0859173	0.106299	0.416691	1	KRAS
Q60I	Q61I	60	61	-0.597328	-0.199817	-0.223226	-0.461969	-0.156827	-0.327753	-0.0955973	-0.155733	-0.467105	-0.394262	10	-0.307962	0.166869	0.654125	Binding_SOS	-0.185412	0.100465	0.393823	1	KRAS
Q60K	Q61K	60	61	1.49111	1.62551	1.35268	1.55836	1.91145	1.73783	1.78627	1.40144	1.67093	1.90857	10	1.64442	0.196088	0.768663	Binding_SOS	0.990039	0.118057	0.462782	1	KRAS
Q60L	Q61L	60	61	-0.36301	-0.384659	-0.403078	-0.356367	-0.419871	-0.348381	-0.344931	-0.364422	-0.357493	-0.363044	10	-0.370526	0.0244037	0.0956627	Binding_SOS	-0.223079	0.0146925	0.0575948	1	KRAS
Q60M	Q61M	60	61	-0.819283	-0.455053	-0.272749	-0.489193	-0.422131	-0.799913	-0.434966	-0.521141	-0.188561	-0.288245	10	-0.469124	0.207822	0.814663	Binding_SOS	-0.282441	0.125122	0.490477	1	KRAS
Q60N	Q61N	60	61	0.663971	0.776957	0.564524	0.750445	0.724731	0.989803	0.803295	0.699948	0.87137	0.644225	10	0.748927	0.121072	0.474603	Binding_SOS	0.4509	0.0728928	0.28574	1	KRAS
Q60P	Q61P	60	61	0.337663	0.405211	0.432253	0.373527	0.469156	0.444526	0.267892	0.479683	0.229069	0.330582	10	0.376956	0.0849492	0.333001	Binding_SOS	0.226951	0.0511446	0.200487	1	KRAS
Q60R	Q61R	60	61	1.84715	1.98457	2.03274	1.79373	1.93923	2.00012	1.93071	1.91237	1.96601	2.04349	10	1.94501	0.0790246	0.309776	Binding_SOS	1.17102	0.0475776	0.186504	1	KRAS
Q60S	Q61S	60	61	-0.523783	-0.162122	-0.432308	-0.166221	-0.045643	-0.368733	-0.186053	-0.248464	-0.406293	-0.0828782	10	-0.26225	0.161156	0.631733	Binding_SOS	-0.15789	0.097026	0.380342	1	KRAS
Q60T	Q61T	60	61	0.116375	0.00894719	-0.0822251	0.00514757	-0.118001	-0.155602	-0.132937	-0.151642	-0.0556788	-0.0066959	10	-0.0572312	0.0879427	0.344735	Binding_SOS	-0.0344567	0.0529469	0.207552	1	KRAS
Q60V	Q61V	60	61	-0.366692	-0.29325	-0.164439	-0.331663	-0.288959	-0.331602	-0.275407	-0.258787	-0.369213	-0.298574	10	-0.297859	0.0596686	0.233901	Binding_SOS	-0.179329	0.0359242	0.140823	1	KRAS
Q60W	Q61W	60	61	-1.34969	-0.886963	-0.923751	-0.948721	-0.878585	-0.979018	-1.05442	-0.952635	-0.976826	-0.78287	10	-0.973347	0.150727	0.59085	Binding_SOS	-0.586014	0.0907469	0.355728	1	KRAS
Q60Y	Q61Y	60	61	-0.291973	-0.341462	-0.170956	-0.500981	-0.40396	-0.158141	-0.283184	-0.465889	-0.62523	-0.736176	10	-0.397795	0.187956	0.736788	Binding_SOS	-0.239497	0.113161	0.443592	1	KRAS
E61A	E62A	61	62	0.575588	0.702535	0.609411	0.503768	0.552833	0.602748	0.497305	0.519698	0.553528	0.646386	10	0.57638	0.0653349	0.256113	Binding_SOS	0.347016	0.0393356	0.154196	1	KRAS
E61C	E62C	61	62	-0.284125	-0.0224598	-0.240509	-0.468955	-0.313556	-0.151146	-0.0340418	-0.0558685	-0.290339	-0.205783	10	-0.206678	0.142954	0.560378	Binding_SOS	-0.124433	0.0860668	0.337382	1	KRAS
E61D	E62D	61	62	0.016659	0.0383042	-0.125486	-0.0168511	-0.115406	0.0480932	-0.301894	0.0138297	-0.14648	-0.00464891	10	-0.0593879	0.111029	0.435233	Binding_SOS	-0.0357552	0.0668461	0.262037	1	KRAS
E61F	E62F	61	62	0.0210657	-0.043622	-0.00390828	0.081313	-0.0234728	-0.0866229	-0.0400846	0.042339	0.182774	0.116495	10	0.0246276	0.0825562	0.32362	Binding_SOS	0.0148273	0.0497039	0.194839	1	KRAS
E61G	E62G	61	62	0.444591	0.384074	0.482163	0.525062	0.459725	0.323357	0.394211	0.537671	0.485051	0.426768	10	0.446267	0.0663367	0.26004	Binding_SOS	0.26868	0.0399388	0.15656	1	KRAS
E61H	E62H	61	62	0.167312	-0.141404	-0.0282366	0.343386	0.0798831	0.0818543	0.0087233	0.15902	0.0872344	0.211488	10	0.096926	0.134798	0.528409	Binding_SOS	0.0583554	0.0811567	0.318134	1	KRAS
E61I	E62I	61	62	-0.0867564	-0.110315	-0.10894	-0.0251217	-0.0589206	-0.163587	-0.234841	-0.24268	-0.306182	-0.233624	10	-0.157097	0.0930978	0.364944	Binding_SOS	-0.0945819	0.0560506	0.219718	1	KRAS
E61K	E62K	61	62	0.538881	0.695087	0.417131	0.816846	0.634634	0.568158	0.631759	0.423872	0.652865	0.516087	10	0.589532	0.123028	0.482271	Binding_SOS	0.354934	0.0740705	0.290356	1	KRAS
E61L	E62L	61	62	-0.543158	-0.576499	-0.568876	-0.617792	-0.683098	-0.611945	-0.594308	-0.430641	-0.571384	-0.407554	10	-0.560526	0.0837345	0.328239	Binding_SOS	-0.337471	0.0504133	0.19762	1	KRAS
E61M	E62M	61	62	-0.529173	-0.249413	-0.388449	-0.366251	-0.31043	-0.479392	-0.531748	-0.232808	-0.305866	-0.339002	10	-0.373253	0.108371	0.424815	Binding_SOS	-0.224721	0.0652461	0.255765	1	KRAS
E61N	E62N	61	62	-0.316433	-0.152158	-0.35093	-0.491426	-0.343493	-0.412151	-0.279504	-0.361807	-0.310783	-0.29658	10	-0.331526	0.0883574	0.346361	Binding_SOS	-0.199599	0.0531966	0.208531	1	KRAS
E61P	E62P	61	62	0.186644	0.14035	0.153607	0.168943	0.169228	0.126977	0.0888544	0.134717	0.148133	0.130013	10	0.144747	0.0275013	0.107805	Binding_SOS	0.0871463	0.0165575	0.0649052	1	KRAS
E61Q	E62Q	61	62	0.182183	0.0565156	0.0867275	0.322881	0.366661	0.273919	0.428769	0.318524	0.291263	0.24516	10	0.25726	0.11834	0.463893	Binding_SOS	0.154886	0.071248	0.279292	1	KRAS
E61R	E62R	61	62	0.832818	1.01053	1.00203	0.995479	0.90007	0.881413	0.85259	1.02901	0.930316	0.821625	10	0.925588	0.0788864	0.309235	Binding_SOS	0.55726	0.0474944	0.186178	1	KRAS
E61S	E62S	61	62	0.317944	0.227099	0.370947	0.369131	0.388059	0.395704	0.410717	0.383518	0.402311	0.326419	10	0.359185	0.055511	0.217603	Binding_SOS	0.216251	0.033421	0.13101	1	KRAS
E61T	E62T	61	62	0.258626	0.375853	0.26569	0.30757	0.379852	0.300862	0.296074	0.304131	0.209082	0.268969	10	0.296671	0.0518841	0.203386	Binding_SOS	0.178614	0.0312374	0.122451	1	KRAS
E61V	E62V	61	62	0.338732	0.410449	0.411745	0.4236	0.351194	0.380356	0.244929	0.421784	0.351551	0.495138	10	0.382948	0.0669478	0.262435	Binding_SOS	0.230558	0.0403066	0.158002	1	KRAS
E61W	E62W	61	62	-0.237305	-0.182552	0.161649	-0.0288897	0.0105539	0.0411483	-0.0332556	0.130221	-0.0158002	0.106558	10	-0.00476715	0.12817	0.502428	Binding_SOS	-0.00287011	0.0771664	0.302492	1	KRAS
E61Y	E62Y	61	62	0.744923	0.680899	0.718728	0.640007	0.664935	0.847379	0.507484	0.657373	0.506249	0.776431	10	0.674441	0.108018	0.42343	Binding_SOS	0.406055	0.0650333	0.254931	1	KRAS
E62A	E63A	62	63	1.11942	1.17715	1.2237	1.40376	1.59503	1.29147	1.43029	1.32408	1.35347	1.14223	10	1.30606	0.147701	0.578987	Binding_SOS	0.786328	0.0889248	0.348585	1	KRAS
E62C	E63C	62	63	1.22165	1.23508	0.869771	1.73312	1.057	1.32728	1.30219	1.22675	0.859678	1.18814	10	1.20207	0.249153	0.97668	Binding_SOS	0.723717	0.150005	0.588021	1	KRAS
E62D	E63D	62	63	-0.15806	-0.171829	-0.0168692	-0.166458	-0.0287824	-0.0548525	-0.193406	-0.041807	-0.0868664	-0.082467	10	-0.10014	0.0662979	0.259888	Binding_SOS	-0.0602902	0.0399154	0.156468	1	KRAS
E62F	E63F	62	63	1.06388	0.995779	1.01232	0.978185	0.721709	0.456017	0.7337	0.801284	0.917855	1.08267	10	0.87634	0.196965	0.772104	Binding_SOS	0.52761	0.118585	0.464853	1	KRAS
E62G	E63G	62	63	0.661706	0.604008	0.621399	0.509986	0.679666	0.472761	0.672897	0.601004	0.702067	0.616228	10	0.614172	0.0737171	0.288971	Binding_SOS	0.369769	0.0443822	0.173978	1	KRAS
E62H	E63H	62	63	0.633839	0.895537	0.843591	0.888575	1.14621	0.595725	1.05468	0.88958	1.07636	0.904747	10	0.892886	0.177023	0.693931	Binding_SOS	0.537572	0.106579	0.417789	1	KRAS
E62I	E63I	62	63	0.0933425	-0.0687723	0.319988	0.312148	-0.106532	0.265202	0.5225	0.413754	0.216022	-0.285303	10	0.168235	0.254773	0.998711	Binding_SOS	0.101288	0.153389	0.601285	1	KRAS
E62K	E63K	62	63	1.95651	1.90869	1.62686	1.91133	1.81459	1.94409	2.05764	1.94106	1.84236	2.12	10	1.91231	0.134984	0.529139	Binding_SOS	1.15133	0.0812688	0.318574	1	KRAS
E62L	E63L	62	63	0.929015	1.12748	1.26586	1.21023	1.13666	1.09003	1.12254	1.08351	1.21838	1.13748	10	1.13212	0.0924829	0.362533	Binding_SOS	0.681605	0.0556803	0.218267	1	KRAS
E62M	E63M	62	63	1.31476	1.1342	1.12599	1.22064	1.0023	1.46694	1.35689	1.38913	1.21707	1.36443	10	1.25924	0.143903	0.564101	Binding_SOS	0.758136	0.0866385	0.339623	1	KRAS
E62N	E63N	62	63	0.886263	0.853361	0.77532	0.963019	0.816451	0.704175	0.690651	0.786355	0.682453	0.992609	10	0.815066	0.1094	0.428848	Binding_SOS	0.490719	0.0658655	0.258193	1	KRAS
E62P	E63P	62	63	0.72849	0.649011	0.6485	0.805492	0.731006	0.848996	0.79995	0.677441	0.587958	0.75197	10	0.722881	0.0822402	0.322381	Binding_SOS	0.435219	0.0495136	0.194093	1	KRAS
E62Q	E63Q	62	63	1.23452	1.14648	1.16602	1.36538	1.4183	1.33601	1.25149	1.04945	1.26754	1.03245	10	1.22676	0.128885	0.505229	Binding_SOS	0.738587	0.0775966	0.304179	1	KRAS
E62R	E63R	62	63	2.67221	2.20559	2.68502	2.84402	2.56491	3.16571	2.44103	2.66503	2.75749	2.46887	10	2.64699	0.257816	1.01064	Binding_SOS	1.59365	0.155221	0.608466	1	KRAS
E62S	E63S	62	63	0.905475	1.03838	0.800391	0.903119	0.895522	0.84289	0.957841	0.999176	0.88139	0.927727	10	0.915191	0.0702235	0.275276	Binding_SOS	0.551001	0.0422788	0.165733	1	KRAS
E62T	E63T	62	63	0.109733	0.0701166	0.139124	0.183435	0.0947787	0.0816179	0.237958	0.130585	0.145254	0.267639	10	0.146024	0.0656433	0.257322	Binding_SOS	0.0879154	0.0395213	0.154923	1	KRAS
E62V	E63V	62	63	0.349154	0.32391	0.341975	0.391919	0.353676	0.343037	0.35365	0.336569	0.339648	0.304442	10	0.343798	0.0225013	0.088205	Binding_SOS	0.206987	0.0135471	0.0531048	1	KRAS
E62W	E63W	62	63	1.80908	1.75851	1.83749	1.24913	1.49421	1.77971	1.66011	1.0325	1.62065	0.789076	10	1.50305	0.362327	1.42032	Binding_SOS	0.904925	0.218143	0.855121	1	KRAS
E62Y	E63Y	62	63	1.00164	1.00421	1.03392	0.948164	0.829975	1.00235	0.763873	1.20108	1.05977	0.782275	10	0.962727	0.135829	0.532449	Binding_SOS	0.579621	0.0817773	0.320567	1	KRAS
Y63A	Y64A	63	64	-1.43336	-1.33389	-1.35572	-1.40792	-1.30682	-1.39653	-1.38307	-1.3499	-1.56004	-1.47237	10	-1.39996	0.0744219	0.291734	Binding_SOS	-0.842863	0.0448065	0.175641	1	KRAS
Y63C	Y64C	63	64	-1.8518	-1.74467	-1.69875	-2.27012	-1.84837	-1.93307	-2.01236	-1.96393	-2.07117	-1.7414	10	-1.91356	0.175443	0.687738	Binding_SOS	-1.15208	0.105628	0.41406	1	KRAS
Y63D	Y64D	63	64	0.252719	0.132459	0.330135	0.286584	0.521856	0.267573	0.209947	0.340031	0.200954	0.127861	10	0.267012	0.11544	0.452523	Binding_SOS	0.160757	0.0695017	0.272447	1	KRAS
Y63E	Y64E	63	64	-0.278597	-0.258301	-0.279239	-0.00927123	-0.163422	0.337985	-0.00984202	-0.229842	-0.168314	-0.0154796	10	-0.107432	0.191315	0.749955	Binding_SOS	-0.0646808	0.115183	0.451519	1	KRAS
Y63F	Y64F	63	64	-1.37688	-1.34734	-1.08763	-1.00885	-0.9453	-0.902453	-1.26879	-1.26875	-1.13344	-1.13606	10	-1.14755	0.165338	0.648124	Binding_SOS	-0.690894	0.0995435	0.39021	1	KRAS
Y63G	Y64G	63	64	-0.31084	-0.309895	-0.416108	-0.281834	-0.257536	-0.162978	-0.053469	-0.428289	-0.306743	-0.320921	10	-0.284861	0.11057	0.433434	Binding_SOS	-0.171504	0.0665698	0.260954	1	KRAS
Y63H	Y64H	63	64	0.151994	0.325497	0.242982	0.196867	0.178219	0.213183	0.19857	-0.198792	0.318575	0.209042	10	0.183614	0.145699	0.571139	Binding_SOS	0.110547	0.0877195	0.343861	1	KRAS
Y63I	Y64I	63	64	-0.495021	-0.536493	-0.25042	-0.338347	-0.217822	-0.438511	-0.458301	-0.397127	-0.325613	-0.443752	10	-0.390141	0.104557	0.409863	Binding_SOS	-0.234889	0.0629496	0.246763	1	KRAS
Y63K	Y64K	63	64	1.83413	2.38443	1.92111	2.13488	2.2597	1.84956	1.4266	1.69956	1.85518	2.016	10	1.93812	0.277242	1.08679	Binding_SOS	1.16686	0.166917	0.654313	1	KRAS
Y63L	Y64L	63	64	-1.56629	-1.70857	-1.73615	-1.50418	-1.58337	-1.79653	-2.00578	-1.47326	-1.52724	-1.49512	10	-1.63965	0.170239	0.667337	Binding_SOS	-0.987169	0.102494	0.401777	1	KRAS
Y63M	Y64M	63	64	-1.34949	-1.02804	-1.11944	-1.53029	-1.40401	-1.5082	-1.29024	-1.05327	-1.14691	-1.62745	10	-1.30573	0.212789	0.834131	Binding_SOS	-0.786131	0.128112	0.502198	1	KRAS
Y63N	Y64N	63	64	-1.3088	-0.921133	-0.83291	-1.11509	-0.738609	-0.994637	-0.973608	-0.902338	-1.13165	-0.728212	10	-0.964699	0.182595	0.715773	Binding_SOS	-0.580807	0.109933	0.430939	1	KRAS
Y63P	Y64P	63	64	0.269313	0.322831	0.407489	0.349382	0.61888	0.322795	0.157969	0.35923	0.32006	0.463925	10	0.359187	0.12183	0.477573	Binding_SOS	0.216253	0.073349	0.287528	1	KRAS
Y63Q	Y64Q	63	64	0.125229	0.375651	0.246307	0.422871	0.306667	0.151984	0.280067	0.599205	0.284954	0.0839646	10	0.28769	0.153299	0.600931	Binding_SOS	0.173207	0.0922952	0.361797	1	KRAS
Y63R	Y64R	63	64	2.29368	2.43263	2.2024	2.38846	2.18264	2.2988	2.10496	2.16857	2.21161	2.46305	10	2.27468	0.121132	0.474838	Binding_SOS	1.3695	0.0729289	0.285881	1	KRAS
Y63S	Y64S	63	64	-0.664037	-0.659449	-0.520984	-0.654917	-0.521249	-0.6814	-0.694931	-0.599245	-0.686782	-0.505026	10	-0.618802	0.0758293	0.297251	Binding_SOS	-0.372557	0.0456538	0.178963	1	KRAS
Y63T	Y64T	63	64	-0.938766	-0.474608	-0.595602	-0.487031	-0.601655	-0.677717	-0.462872	-0.414405	-0.591779	-0.598848	10	-0.584328	0.149135	0.584611	Binding_SOS	-0.351801	0.0897886	0.351971	1	KRAS
Y63V	Y64V	63	64	-0.590463	-0.647041	-0.64486	-0.80354	-0.716922	-0.688378	-0.690709	-0.669744	-0.711991	-0.783551	10	-0.69472	0.0639732	0.250775	Binding_SOS	-0.418264	0.0385158	0.150982	1	KRAS
Y63W	Y64W	63	64	-0.524942	-0.605576	-0.426812	-0.412912	-0.159325	-0.521098	-0.62325	-0.597186	-0.37069	-0.317957	10	-0.455975	0.147696	0.57897	Binding_SOS	-0.274525	0.0889222	0.348575	1	KRAS
S64A	S65A	64	65	0.359181	0.592316	0.298128	0.371532	0.264332	0.304217	0.348476	0.218771	0.193566	0.308208	10	0.325872	0.110056	0.43142	Binding_SOS	0.196195	0.0662605	0.259741	1	KRAS
S64C	S65C	64	65	0.147072	0.22372	0.319146	0.384821	0.63025	0.407291	0.0919778	0.296899	0.350506	0.0249085	10	0.287659	0.17554	0.688117	Binding_SOS	0.173188	0.105686	0.414289	1	KRAS
S64D	S65D	64	65	-0.35168	NA	NA	NA	-0.629244	-0.32496	-0.750285	-0.826056	-0.38345	-0.292707	7	-0.50834	0.221497	0.868267	Binding_SOS	-0.306052	0.133355	0.52275	1	KRAS
S64E	S65E	64	65	0.0324794	-0.0861492	-0.0449998	-0.260369	-0.217799	0.0527721	-0.250948	-0.338723	-0.369565	0.089187	10	-0.139411	0.168787	0.661643	Binding_SOS	-0.0839342	0.10162	0.39835	1	KRAS
S64F	S65F	64	65	0.585226	0.989535	0.675365	0.591693	0.956746	0.27654	0.516003	0.507613	0.121317	0.892762	10	0.61128	0.2826	1.10779	Binding_SOS	0.368028	0.170142	0.666958	1	KRAS
S64G	S65G	64	65	0.105836	0.0456727	0.111557	-0.0245035	0.179595	0.0327925	0.149389	0.00824647	0.170439	0.0250838	10	0.0804107	0.0723165	0.283481	Binding_SOS	0.0484121	0.0435389	0.170673	1	KRAS
S64H	S65H	64	65	-0.134339	0.25639	-0.0461746	-0.0317943	0.247188	0.20129	0.318972	-0.357867	0.416091	-0.288928	10	0.0580827	0.266923	1.04634	Binding_SOS	0.0349693	0.160704	0.62996	1	KRAS
S64I	S65I	64	65	-0.221657	-0.0341883	-0.230772	0.0570465	-0.247895	1.87979e-05	-0.138324	-0.272677	-0.174147	-0.0870723	10	-0.134967	0.11426	0.447898	Binding_SOS	-0.0812582	0.0687913	0.269662	1	KRAS
S64K	S65K	64	65	0.823498	1.03953	1.12261	1.38812	1.00066	1.08185	0.642371	1.03713	0.663589	0.779215	10	0.957858	0.230584	0.90389	Binding_SOS	0.576689	0.138826	0.544197	1	KRAS
S64L	S65L	64	65	0.262914	-0.22649	-0.179137	0.0755536	-0.0844949	0.0557831	0.116583	0.00907141	-0.296174	0.128867	10	-0.0137524	0.17782	0.697054	Binding_SOS	-0.00827976	0.107058	0.419669	1	KRAS
S64M	S65M	64	65	-0.281071	-0.0333709	-0.101092	-0.00288167	-0.125637	-0.405818	-0.155947	-0.15434	-0.326415	-0.143791	10	-0.173036	0.127699	0.500579	Binding_SOS	-0.104178	0.0768824	0.301379	1	KRAS
S64N	S65N	64	65	0.247103	-0.0500568	0.354866	0.298489	0.341437	0.116022	-0.372731	0.120984	0.171743	-0.275312	10	0.0952545	0.253148	0.99234	Binding_SOS	0.057349	0.152411	0.597449	1	KRAS
S64P	S65P	64	65	-0.549322	-0.591327	-0.432219	-0.570553	-0.481562	-0.46323	-0.50281	-0.211086	-0.522803	-0.494866	10	-0.481978	0.106882	0.418979	Binding_SOS	-0.29018	0.0643498	0.252251	1	KRAS
S64Q	S65Q	64	65	0.568084	0.311656	0.485712	0.0121009	0.374166	0.549676	0.131076	0.539761	0.076856	0.348663	10	0.339775	0.205367	0.805038	Binding_SOS	0.204565	0.123643	0.484682	1	KRAS
S64R	S65R	64	65	1.06935	1.09135	0.972051	1.20923	1.30251	1.06007	1.18983	1.2671	1.09927	1.28327	10	1.1544	0.111507	0.437106	Binding_SOS	0.695021	0.0671338	0.263165	1	KRAS
S64T	S65T	64	65	-0.184458	0.0793112	0.0113584	-0.185473	-0.0920927	0.0504065	0.167166	-0.166153	-0.0608772	-0.152729	10	-0.0533539	0.124714	0.48888	Binding_SOS	-0.0321223	0.0750856	0.294336	1	KRAS
S64V	S65V	64	65	0.209506	0.306426	0.332926	0.239111	0.106821	-0.038115	-0.0579199	0.0766616	0.2344	-0.0257987	10	0.138402	0.146043	0.572488	Binding_SOS	0.0833263	0.0879268	0.344673	1	KRAS
S64W	S65W	64	65	0.581667	0.780334	0.814758	0.875924	0.736683	0.675502	0.695054	0.632045	0.951125	0.718024	10	0.746112	0.112195	0.439803	Binding_SOS	0.449205	0.067548	0.264788	1	KRAS
S64Y	S65Y	64	65	0.208159	0.564215	0.442563	0.268056	0.0789575	0.0826442	-0.0315978	0.565752	0.238269	0.78091	10	0.319793	0.259795	1.0184	Binding_SOS	0.192535	0.156413	0.613137	1	KRAS
A65C	A66C	65	66	-0.546707	-0.628123	-0.430894	-0.425356	-0.53236	-0.430393	-0.475686	-0.389514	-0.572762	-0.445213	10	-0.487701	0.077759	0.304815	Binding_SOS	-0.293626	0.0468157	0.183518	1	KRAS
A65D	A66D	65	66	0.594188	-0.0710842	0.584806	0.147909	0.327879	0.344007	0.444292	0.55551	0.5778	0.36468	10	0.386999	0.216791	0.84982	Binding_SOS	0.232997	0.130521	0.511643	1	KRAS
A65E	A66E	65	66	0.963357	0.726817	0.3925	0.774952	0.749511	0.314463	0.525568	0.440457	0.385072	0.465898	10	0.573859	0.214476	0.840745	Binding_SOS	0.345498	0.129127	0.50618	1	KRAS
A65F	A66F	65	66	0.102974	-0.157228	-0.186038	0.262738	-0.0200748	0.221191	-0.357328	-0.0305073	-0.200381	-0.501798	10	-0.0866454	0.243536	0.954662	Binding_SOS	-0.0521658	0.146624	0.574764	1	KRAS
A65G	A66G	65	66	-0.0730264	0.111173	0.446939	0.0335375	0.197967	0.296022	0.156879	0.168809	-0.0990731	0.00965662	10	0.124888	0.167477	0.656509	Binding_SOS	0.0751904	0.100831	0.395259	1	KRAS
A65H	A66H	65	66	0.144159	0.0521786	0.320295	0.435908	0.28332	0.42611	0.625818	0.358298	0.504501	0.392041	10	0.354263	0.167056	0.65486	Binding_SOS	0.213288	0.100578	0.394266	1	KRAS
A65I	A66I	65	66	-1.20558	-1.0192	-0.744594	-1.69831	-0.816589	-0.79815	-0.392072	-0.856325	-0.630528	-0.733639	10	-0.889498	0.356752	1.39847	Binding_SOS	-0.535532	0.214786	0.841962	1	KRAS
A65K	A66K	65	66	1.19626	0.983635	1.05626	1.58901	1.35007	1.32538	1.48705	1.208	1.79163	1.06292	10	1.30502	0.257778	1.01049	Binding_SOS	0.785703	0.155198	0.608377	1	KRAS
A65L	A66L	65	66	-0.305189	-0.117009	-0.250986	-0.353473	0.0442	-0.303871	-0.291202	-0.403662	-0.106176	-0.302968	10	-0.239034	0.136827	0.536361	Binding_SOS	-0.143913	0.082378	0.322922	1	KRAS
A65M	A66M	65	66	0.551628	0.266282	0.842771	0.0314475	0.383067	0.948785	0.441129	0.570193	0.216329	0.753454	10	0.500509	0.291071	1.141	Binding_SOS	0.301337	0.175243	0.686951	1	KRAS
A65N	A66N	65	66	-0.203436	0.362828	0.439117	-0.35758	0.296362	0.19976	0.190921	0.0466957	0.0552047	0.308574	10	0.133845	0.253685	0.994445	Binding_SOS	0.0805826	0.152734	0.598717	1	KRAS
A65P	A66P	65	66	0.279405	0.277186	0.261464	0.260148	0.29747	0.291201	0.308633	0.283053	0.248553	0.295596	10	0.280271	0.0189655	0.0743447	Binding_SOS	0.16874	0.0114184	0.04476	1	KRAS
A65Q	A66Q	65	66	-0.184404	-0.185409	0.0543834	0.383351	-0.0552097	-0.0866614	-0.162877	-0.241654	-0.0303732	-0.265609	10	-0.0774462	0.190109	0.745226	Binding_SOS	-0.0466273	0.114457	0.448672	1	KRAS
A65R	A66R	65	66	1.17282	0.93619	0.774459	0.973535	0.870892	1.04914	0.676549	0.775958	1.16508	0.949568	10	0.93442	0.165394	0.648343	Binding_SOS	0.562578	0.099577	0.390342	1	KRAS
A65S	A66S	65	66	0.512973	0.614762	0.680584	0.673154	0.594648	0.539041	0.460136	0.65741	0.695717	0.57478	10	0.600321	0.0789066	0.309314	Binding_SOS	0.36143	0.0475066	0.186226	1	KRAS
A65T	A66T	65	66	-0.201973	-0.646414	-0.134253	-0.260371	-0.10951	0.0389903	-0.0488821	-0.0711712	-0.135909	-0.0524129	10	-0.162191	0.189616	0.743295	Binding_SOS	-0.0976486	0.114161	0.447509	1	KRAS
A65V	A66V	65	66	-1.20965	-0.8298	-0.751376	-0.880866	-1.24801	-1.04703	-0.727728	-0.94548	-1.32825	-0.92618	10	-0.989438	0.211303	0.828308	Binding_SOS	-0.595702	0.127217	0.498692	1	KRAS
A65W	A66W	65	66	0.180064	0.397794	0.623506	0.370453	0.454449	0.593686	0.125454	0.704228	0.665305	0.950251	10	0.506519	0.251068	0.984185	Binding_SOS	0.304955	0.151158	0.592539	1	KRAS
A65Y	A66Y	65	66	0.905409	0.985384	0.488365	0.593958	0.682459	0.379906	0.506197	0.544855	0.409589	0.867706	10	0.636383	0.215009	0.842836	Binding_SOS	0.383141	0.129449	0.507439	1	KRAS
M66A	M67A	66	67	1.81516	1.38791	2.08281	2.40309	1.55926	1.99033	2.2586	2.51168	1.94705	2.1125	10	2.00684	0.352167	1.38049	Binding_SOS	1.20824	0.212026	0.831141	1	KRAS
M66C	M67C	66	67	0.813353	0.584954	1.08518	0.919293	0.91981	0.860729	0.730177	0.24482	0.54192	0.644733	10	0.734497	0.240585	0.943093	Binding_SOS	0.442212	0.144847	0.5678	1	KRAS
M66D	M67D	66	67	2.29426	2.08454	3.17344	2.42127	2.32529	2.62625	2.73089	2.494	1.91069	1.7561	10	2.38167	0.413	1.61896	Binding_SOS	1.43391	0.248651	0.974713	1	KRAS
M66E	M67E	66	67	3.20011	2.16377	3.0055	3.09629	2.86088	2.28172	2.31564	2.18092	1.96712	2.34259	10	2.54145	0.449632	1.76256	Binding_SOS	1.53011	0.270706	1.06117	1	KRAS
M66F	M67F	66	67	0.951944	1.07394	1.30856	0.479632	1.01902	1.52106	1.13465	1.22209	1.39157	1.39695	10	1.14994	0.297986	1.16811	Binding_SOS	0.692335	0.179406	0.703272	1	KRAS
M66G	M67G	66	67	0.570502	0.514987	0.53679	0.717775	0.550424	0.633201	0.605183	0.70265	0.639774	0.728322	10	0.619961	0.0775685	0.304069	Binding_SOS	0.373254	0.046701	0.183068	1	KRAS
M66H	M67H	66	67	1.69023	2.52099	2.24733	3.51597	2.2851	2.08455	2.99603	2.29384	2.61132	2.87224	10	2.51176	0.517374	2.02811	Binding_SOS	1.51223	0.311491	1.22104	1	KRAS
M66I	M67I	66	67	0.0543169	0.16822	0.136522	0.18933	0.12803	0.0953428	0.0291504	0.2027	0.180369	-0.0325622	10	0.115142	0.0775801	0.304114	Binding_SOS	0.0693224	0.0467079	0.183095	1	KRAS
M66K	M67K	66	67	-0.107934	0.715252	-0.373982	-1.92605	-1.01355	0.0743577	-0.10202	0.344426	0.226739	0.717326	10	-0.144544	0.80909	3.17163	Binding_SOS	-0.0870241	0.487122	1.90952	1	KRAS
M66L	M67L	66	67	0.829463	0.609313	0.644667	0.413142	0.922413	0.695768	0.495428	0.687035	0.726538	0.682171	10	0.670594	0.146898	0.575842	Binding_SOS	0.403738	0.0884418	0.346692	1	KRAS
M66P	M67P	66	67	-0.462062	-0.458	-0.177251	-0.295068	-0.279045	0.0310142	NA	-0.299492	-0.106872	-0.404428	9	-0.272356	0.164945	0.646585	Binding_SOS	-0.163975	0.0993071	0.389284	1	KRAS
M66Q	M67Q	66	67	2.82238	2.84883	3.81953	3.79387	2.90936	2.63352	3.49296	3.46888	3.4677	2.71573	10	3.19728	0.456072	1.7878	Binding_SOS	1.92495	0.274583	1.07637	1	KRAS
M66R	M67R	66	67	3.11336	2.38298	2.3673	3.27165	2.78025	2.6997	2.49521	3.85293	2.17347	2.11842	10	2.72553	0.547256	2.14525	Binding_SOS	1.64093	0.329482	1.29157	1	KRAS
M66S	M67S	66	67	1.17385	1.12927	1.15505	1.13382	1.10529	1.08831	1.1334	1.15633	1.19774	1.17652	10	1.14496	0.0335561	0.13154	Binding_SOS	0.689335	0.0202028	0.079195	1	KRAS
M66T	M67T	66	67	1.21231	1.08978	0.550524	0.662228	0.154196	1.04312	0.897163	0.801756	0.24828	0.291421	10	0.695078	0.376204	1.47472	Binding_SOS	0.418479	0.226498	0.887872	1	KRAS
M66V	M67V	66	67	0.681338	0.626956	0.453558	0.264815	0.341797	0.195224	0.167209	0.10658	0.211646	0.295343	10	0.334446	0.194613	0.762885	Binding_SOS	0.201357	0.117169	0.459303	1	KRAS
M66W	M67W	66	67	-1.06674	-0.750715	-0.723467	-0.979973	-0.777851	-0.852718	-0.49814	-0.520734	-0.955535	-0.764823	10	-0.78907	0.185125	0.725689	Binding_SOS	-0.475068	0.111456	0.436909	1	KRAS
M66Y	M67Y	66	67	0.479738	0.755264	0.416288	0.687165	0.864374	1.10142	0.701182	1.13157	0.754126	0.758107	10	0.764923	0.228715	0.896562	Binding_SOS	0.460531	0.1377	0.539785	1	KRAS
R67A	R68A	67	68	-0.885049	-0.75676	-0.70678	-2.32933	-0.866809	-0.999347	-1.01577	-0.531257	-0.262659	-0.590504	10	-0.894427	0.554086	2.17202	Binding_SOS	-0.5385	0.333593	1.30769	1	KRAS
R67C	R68C	67	68	-0.669149	-1.54168	-0.65547	-0.622713	-1.62548	-0.68935	-0.818819	-0.752881	-1.06326	-0.599956	10	-0.903875	0.382561	1.49964	Binding_SOS	-0.544188	0.230325	0.902875	1	KRAS
R67D	R68D	67	68	-0.305754	-0.275216	-0.613768	-0.819604	-0.388973	-0.636242	-0.807687	-0.175205	-0.0190485	-0.471842	10	-0.451334	0.267254	1.04764	Binding_SOS	-0.271731	0.160903	0.630742	1	KRAS
R67E	R68E	67	68	-0.386818	-0.373541	-0.295744	-0.448981	-0.684125	-0.48721	-0.55488	-0.357554	-0.798297	-0.446359	10	-0.483351	0.156198	0.612296	Binding_SOS	-0.291007	0.0940407	0.36864	1	KRAS
R67F	R68F	67	68	-1.18779	-1.23432	-1.03305	-1.35435	-0.816126	-1.11603	-0.675676	-0.841136	-1.22358	-1.04576	10	-1.05278	0.215702	0.845551	Binding_SOS	-0.633838	0.129866	0.509073	1	KRAS
R67G	R68G	67	68	-0.914677	-1.09414	-1.30172	-1.04627	-0.783866	-1.31763	-0.961133	-1.05504	-0.91638	-1.23814	10	-1.0629	0.178139	0.698305	Binding_SOS	-0.639931	0.107251	0.420422	1	KRAS
R67H	R68H	67	68	-1.15405	-1.45231	-1.25755	-1.07717	-1.06201	-1.39251	-1.19226	-1.41187	-1.85515	-1.05991	10	-1.29148	0.247293	0.969388	Binding_SOS	-0.777549	0.148885	0.583631	1	KRAS
R67I	R68I	67	68	-1.2374	-0.986792	-1.20932	-1.46479	-0.765911	-1.42754	-0.729977	-0.596353	-0.664204	-1.07552	10	-1.01578	0.317241	1.24358	Binding_SOS	-0.611562	0.190998	0.748714	1	KRAS
R67K	R68K	67	68	0.552187	0.295834	0.638048	0.495096	0.691355	0.0930839	0.120948	0.47466	0.212972	0.0884058	10	0.366259	0.231646	0.908051	Binding_SOS	0.22051	0.139465	0.546702	1	KRAS
R67L	R68L	67	68	-0.710089	-0.382956	-0.909777	-0.538801	-0.709835	-0.66788	-0.566219	-0.41453	-0.689242	-0.285299	10	-0.587463	0.18755	0.735197	Binding_SOS	-0.353688	0.112917	0.442633	1	KRAS
R67M	R68M	67	68	-0.38828	-0.770409	-0.496697	-0.446732	-0.737144	-0.981179	-0.541678	-0.491271	-0.53552	-0.553617	10	-0.594252	0.180535	0.707696	Binding_SOS	-0.357776	0.108693	0.426076	1	KRAS
R67N	R68N	67	68	-1.2945	-1.34095	-0.679499	-1.10541	-0.953398	-0.70071	-0.712672	-1.09094	-0.558245	-0.994665	10	-0.943098	0.271248	1.06329	Binding_SOS	-0.567803	0.163308	0.640167	1	KRAS
R67P	R68P	67	68	0.607018	0.635262	0.640091	0.491661	0.354368	0.653913	0.765285	0.650722	0.534169	0.526389	10	0.585888	0.1133	0.444135	Binding_SOS	0.35274	0.0682133	0.267396	1	KRAS
R67Q	R68Q	67	68	-1.00367	-0.834347	-1.75237	-1.31799	-1.1558	-2.01188	-1.28199	-1.10653	-0.947113	-0.729335	10	-1.2141	0.40157	1.57416	Binding_SOS	-0.730963	0.24177	0.947738	1	KRAS
R67S	R68S	67	68	-1.44329	-1.06481	-1.18696	-1.2851	-1.04407	-1.03935	-1.18322	-1.10766	-1.16705	-1.36415	10	-1.18857	0.137651	0.539592	Binding_SOS	-0.715589	0.0828743	0.324867	1	KRAS
R67T	R68T	67	68	-1.03639	-0.939462	-1.46413	-2.03765	-1.88265	-1.54535	-1.46971	-0.809372	-1.19973	-0.800165	10	-1.31846	0.43413	1.70179	Binding_SOS	-0.793794	0.261373	1.02458	1	KRAS
R67V	R68V	67	68	-0.545106	-0.445997	-0.383901	-0.414474	-0.47948	-0.410346	-0.380024	-0.354429	-0.488899	-0.526528	10	-0.442918	0.0650064	0.254825	Binding_SOS	-0.266664	0.0391378	0.15342	1	KRAS
R67W	R68W	67	68	-0.0885197	-0.410818	-0.537167	-0.307152	-0.178805	0.0642871	-0.359067	-0.640192	-0.444072	-0.592865	10	-0.349437	0.226569	0.888152	Binding_SOS	-0.210382	0.136409	0.534722	1	KRAS
R67Y	R68Y	67	68	-2.10717	0.71924	NA	NA	NA	-2.41689	-2.41411	-2.00867	-2.38604	-0.0752515	7	-1.52698	1.29348	5.07045	Binding_SOS	-0.919337	0.778755	3.05272	1	KRAS
D68A	D69A	68	69	0.273493	0.297898	0.510951	0.193401	0.550199	0.712572	0.171318	0.597457	0.316455	0.343097	10	0.396684	0.183508	0.719351	Binding_SOS	0.238828	0.110483	0.433093	1	KRAS
D68C	D69C	68	69	1.10003	1.11765	1.11256	0.701058	1.32699	1.08417	1.01598	0.758623	0.938716	0.793979	10	0.994975	0.195606	0.766776	Binding_SOS	0.599036	0.117767	0.461646	1	KRAS
D68E	D69E	68	69	0.20291	-0.0566424	0.118052	-0.144288	0.136227	-0.136396	-0.0127178	0.295272	0.0172676	0.195104	10	0.0614789	0.150633	0.590481	Binding_SOS	0.0370141	0.0906902	0.355505	1	KRAS
D68F	D69F	68	69	2.36092	1.97285	2.02473	2.62547	2.44615	1.37705	2.21833	1.59023	1.1639	2.09997	10	1.98796	0.475292	1.86314	Binding_SOS	1.19687	0.286155	1.12173	1	KRAS
D68G	D69G	68	69	1.1499	1.20453	1.25614	1.08391	1.06416	0.73855	0.807368	0.882246	1.01945	1.11911	10	1.03254	0.171392	0.671858	Binding_SOS	0.621651	0.103189	0.4045	1	KRAS
D68H	D69H	68	69	-0.0888457	-0.279552	0.201823	0.00712523	0.189029	-0.353577	0.140468	-0.199281	-0.0681123	0.372882	10	-0.00780425	0.233355	0.914751	Binding_SOS	-0.00469864	0.140494	0.550736	1	KRAS
D68I	D69I	68	69	0.0977411	0.541395	0.0267547	0.1459	-0.35018	1.5806	1.29729	0.700952	0.756182	1.22597	10	0.602261	0.629597	2.46802	Binding_SOS	0.362598	0.379055	1.4859	1	KRAS
D68K	D69K	68	69	1.05464	0.484807	0.94877	0.735658	1.13573	1.15289	0.901141	0.628266	1.19043	0.87137	10	0.910372	0.236443	0.926857	Binding_SOS	0.548099	0.142353	0.558024	1	KRAS
D68L	D69L	68	69	0.224448	0.54393	0.881237	0.127195	0.437401	2.01619	1.51848	2.15386	2.26191	0.694042	10	1.08587	0.826441	3.23965	Binding_SOS	0.65376	0.497568	1.95047	1	KRAS
D68M	D69M	68	69	-0.0781728	1.00583	1.32988	1.2933	0.165135	0.496823	0.28845	0.0465566	0.238239	0.138474	10	0.492452	0.523805	2.05331	Binding_SOS	0.296486	0.315362	1.23622	1	KRAS
D68N	D69N	68	69	0.686749	0.341915	0.619131	0.634336	0.785006	0.782622	0.469642	0.405527	0.582003	0.455273	10	0.57622	0.154087	0.60402	Binding_SOS	0.34692	0.0927696	0.363657	1	KRAS
D68P	D69P	68	69	1.48441	1.46063	1.38887	1.65452	1.49043	1.49052	1.44586	1.37431	1.13897	1.40487	10	1.43334	0.129907	0.509234	Binding_SOS	0.862957	0.0782117	0.30659	1	KRAS
D68Q	D69Q	68	69	1.02342	0.887009	1.02587	0.878966	0.822283	0.976563	0.452173	0.831112	0.919287	0.473357	10	0.829004	0.205717	0.806411	Binding_SOS	0.499111	0.123854	0.485508	1	KRAS
D68R	D69R	68	69	0.574253	0.758456	1.04876	0.934632	0.853254	0.832706	0.736111	0.733649	0.85525	0.591975	10	0.791904	0.145585	0.570692	Binding_SOS	0.476775	0.0876509	0.343591	1	KRAS
D68S	D69S	68	69	0.538473	0.495729	0.415437	0.564821	0.399018	0.463003	0.524519	0.312901	0.245032	0.392446	10	0.435138	0.102486	0.401745	Binding_SOS	0.26198	0.0617027	0.241875	1	KRAS
D68T	D69T	68	69	0.0997626	0.552756	0.468792	0.660972	0.630309	0.565034	0.210998	0.341815	0.493478	0.332929	10	0.435685	0.184452	0.723053	Binding_SOS	0.262309	0.111052	0.435322	1	KRAS
D68V	D69V	68	69	1.01257	1.29793	0.813021	0.862155	1.66881	1.55928	1.89539	1.69412	1.56708	1.58072	10	1.39511	0.377745	1.48076	Binding_SOS	0.83994	0.227425	0.891508	1	KRAS
D68W	D69W	68	69	2.45681	0.548537	1.59394	0.162871	1.95531	0.740939	1.32712	1.37611	1.63615	0.960255	10	1.2758	0.687462	2.69485	Binding_SOS	0.768111	0.413894	1.62246	1	KRAS
D68Y	D69Y	68	69	0.891027	1.32368	0.837544	1.08328	1.21246	0.707357	1.79308	1.54537	0.923425	0.99959	10	1.13168	0.339874	1.33231	Binding_SOS	0.681342	0.204625	0.802129	1	KRAS
Q69A	Q70A	69	70	2.1455	2.69771	2.68412	2.68659	2.12642	2.20315	2.09548	2.37859	2.02342	1.80243	10	2.28434	0.314145	1.23145	Binding_SOS	1.37531	0.189135	0.741407	1	KRAS
Q69C	Q70C	69	70	1.86877	2.82581	2.38399	1.59472	1.79612	2.40457	2.56288	1.18212	0.894254	1.98779	10	1.9501	0.614618	2.4093	Binding_SOS	1.17408	0.370038	1.45055	1	KRAS
Q69D	Q70D	69	70	1.3998	1.61031	1.76989	1.90659	1.46908	1.50524	1.71789	1.44123	1.3351	1.45232	10	1.56075	0.184043	0.721449	Binding_SOS	0.939665	0.110805	0.434356	1	KRAS
Q69E	Q70E	69	70	1.24936	1.46228	1.00168	1.66082	1.45755	1.40695	1.27431	1.20481	1.51182	1.23292	10	1.34625	0.189162	0.741516	Binding_SOS	0.810525	0.113887	0.446438	1	KRAS
Q69F	Q70F	69	70	1.40293	0.381201	0.486841	0.743508	1.06547	1.06942	0.935889	0.997071	1.30477	0.830831	10	0.921793	0.324542	1.27221	Binding_SOS	0.554976	0.195394	0.765946	1	KRAS
Q69G	Q70G	69	70	1.36186	1.58925	1.04747	1.38886	1.48744	1.50969	1.32988	1.49653	1.66592	1.54148	10	1.44184	0.172823	0.677466	Binding_SOS	0.868074	0.10405	0.407876	1	KRAS
Q69H	Q70H	69	70	0.821266	0.807617	0.531574	0.0182054	0.652305	0.526868	0.375812	0.281579	0.455752	0.564754	10	0.503573	0.241301	0.9459	Binding_SOS	0.303182	0.145278	0.569489	1	KRAS
Q69I	Q70I	69	70	2.96191	2.94004	2.79522	2.6955	2.40041	3.13919	3.32068	3.52599	3.10196	3.31792	10	3.01988	0.334265	1.31032	Binding_SOS	1.81815	0.201248	0.788892	1	KRAS
Q69K	Q70K	69	70	0.713137	0.670441	0.683025	0.7615	0.497261	0.612024	0.379629	0.349276	0.340697	0.558241	10	0.556523	0.157389	0.616966	Binding_SOS	0.335061	0.0947579	0.371451	1	KRAS
Q69L	Q70L	69	70	1.99317	1.84788	1.95869	2.36124	1.94401	2.65912	2.12688	1.67186	1.96154	1.72051	10	2.02449	0.296336	1.16164	Binding_SOS	1.21887	0.178413	0.699378	1	KRAS
Q69M	Q70M	69	70	1.62557	1.08311	1.37015	1.39853	1.49811	1.7615	1.81546	1.77394	1.43434	0.67884	10	1.44395	0.350692	1.37471	Binding_SOS	0.869349	0.211138	0.827661	1	KRAS
Q69N	Q70N	69	70	1.62375	1.37091	1.97172	2.59352	1.89385	1.66237	1.38441	1.99361	1.6649	1.79748	10	1.79565	0.354395	1.38923	Binding_SOS	1.08109	0.213367	0.8364	1	KRAS
Q69P	Q70P	69	70	1.37409	1.43444	1.52199	1.62697	1.40856	1.52638	1.45616	1.67149	1.5761	1.37434	10	1.49705	0.10469	0.410386	Binding_SOS	0.901317	0.06303	0.247077	1	KRAS
Q69R	Q70R	69	70	2.36563	2.3522	2.59177	2.52761	2.4615	2.52997	2.86831	2.7498	2.32311	2.35001	10	2.51199	0.183142	0.717917	Binding_SOS	1.51237	0.110263	0.43223	1	KRAS
Q69S	Q70S	69	70	1.46063	1.5139	1.40533	1.56819	1.39725	1.44359	1.5538	1.52778	1.73983	1.06705	10	1.46774	0.17234	0.675575	Binding_SOS	0.883666	0.103759	0.406737	1	KRAS
Q69T	Q70T	69	70	2.12331	2.99169	2.45985	2.45813	2.0621	2.71647	2.33899	2.37925	2.02515	2.35812	10	2.39131	0.29695	1.16404	Binding_SOS	1.43971	0.178782	0.700825	1	KRAS
Q69V	Q70V	69	70	2.69212	2.82774	2.97367	2.3729	2.48938	2.22421	2.52871	2.68283	2.40868	1.96295	10	2.51632	0.296153	1.16092	Binding_SOS	1.51498	0.178302	0.698944	1	KRAS
Q69W	Q70W	69	70	0.40699	0.537334	0.584241	0.275305	0.197615	0.437044	0.171421	0.378205	0.443797	0.394468	10	0.382642	0.134327	0.526563	Binding_SOS	0.230374	0.0808732	0.317023	1	KRAS
Q69Y	Q70Y	69	70	2.42145	2.54818	2.47042	2.4047	2.47635	2.46757	2.02437	3.22371	2.14981	2.85546	10	2.5042	0.33646	1.31892	Binding_SOS	1.50768	0.202569	0.794071	1	KRAS
Y70A	Y71A	70	71	-1.05519	-1.22587	-0.94656	-1.03379	-0.975476	-0.80103	-0.944551	-0.681991	-0.817751	-0.796529	10	-0.927874	0.158131	0.619875	Binding_SOS	-0.558637	0.0952048	0.373203	1	KRAS
Y70C	Y71C	70	71	-2.75186	-2.06351	-2.07743	-2.12283	-1.76836	-1.59271	-1.6367	-1.69512	-1.93321	-2.07467	10	-1.97164	0.339426	1.33055	Binding_SOS	-1.18705	0.204355	0.801073	1	KRAS
Y70D	Y71D	70	71	-2.43161	-2.19863	-1.64194	-1.85225	-1.08279	-1.69576	-1.57694	-1.68027	-1.40719	-1.76021	10	-1.73276	0.377943	1.48154	Binding_SOS	-1.04323	0.227545	0.891976	1	KRAS
Y70E	Y71E	70	71	-0.281835	-0.809418	-0.0170168	-0.797824	-0.980521	-1.01936	-0.844343	-0.50127	-0.489838	-0.608137	10	-0.634956	0.318709	1.24934	Binding_SOS	-0.382282	0.191882	0.752179	1	KRAS
Y70F	Y71F	70	71	0.0582958	0.0500918	0.0727716	0.060354	0.0545598	0.0371415	0.0361763	0.0435072	0.0155864	0.037916	10	0.04664	0.0160948	0.0630918	Binding_SOS	0.0280801	0.00969007	0.0379851	1	KRAS
Y70G	Y71G	70	71	-0.130687	-0.54724	-0.621621	-0.694452	-0.528696	-0.561549	-0.408909	-0.252033	-0.308151	-0.408965	10	-0.44623	0.176951	0.693649	Binding_SOS	-0.268658	0.106535	0.417619	1	KRAS
Y70H	Y71H	70	71	-2.33787	-1.83763	-1.56119	-2.62421	-1.44712	-1.91456	-1.84569	-1.79403	-2.06174	-2.42498	10	-1.9849	0.377722	1.48067	Binding_SOS	-1.19503	0.227411	0.891453	1	KRAS
Y70I	Y71I	70	71	-0.615679	-1.02976	-1.09439	-1.19908	-1.32349	-1.25016	-0.871172	-1.33888	-0.864801	-0.99799	10	-1.05854	0.230894	0.905103	Binding_SOS	-0.637306	0.139012	0.544927	1	KRAS
Y70K	Y71K	70	71	2.94495	2.64757	3.56665	3.59825	2.0138	2.80111	2.37935	2.69924	2.37564	3.46172	10	2.84883	0.54452	2.13452	Binding_SOS	1.71517	0.327834	1.28511	1	KRAS
Y70L	Y71L	70	71	-1.13159	-0.826681	-1.13407	-1.09288	-1.01953	-0.777888	-0.928061	-0.739527	-1.16911	-0.961	10	-0.978033	0.157051	0.615641	Binding_SOS	-0.588835	0.0945545	0.370654	1	KRAS
Y70M	Y71M	70	71	-0.631866	-0.96171	-0.673826	-1.06524	-1.09686	-0.668532	-0.540819	-0.699305	-0.404004	-0.881115	10	-0.762328	0.229157	0.898296	Binding_SOS	-0.458968	0.137967	0.540829	1	KRAS
Y70N	Y71N	70	71	0.48608	-0.152677	-0.216581	-0.34234	0.147487	-0.00124497	0.0683791	0.169973	-0.131764	-0.0337952	10	-0.000648328	0.235114	0.921647	Binding_SOS	-0.000390333	0.141553	0.554888	1	KRAS
Y70P	Y71P	70	71	-0.184123	0.137886	0.0795987	-0.0283814	-0.179464	0.205262	0.0943364	-0.0189208	-0.0127342	0.117952	10	0.0211411	0.130494	0.511536	Binding_SOS	0.0127282	0.0785653	0.307976	1	KRAS
Y70Q	Y71Q	70	71	-1.35044	-1.7948	-1.25752	-1.3762	-2.4661	-1.52031	-1.22964	-0.737112	-1.26558	-1.74836	10	-1.47461	0.45734	1.79277	Binding_SOS	-0.887803	0.275347	1.07936	1	KRAS
Y70R	Y71R	70	71	2.20721	2.24961	2.14871	2.29138	2.32669	2.40884	2.45079	2.66085	3.11541	3.28374	10	2.51432	0.390572	1.53104	Binding_SOS	1.51378	0.235148	0.921782	1	KRAS
Y70S	Y71S	70	71	0.195021	0.0586578	0.037651	-0.0222095	0.0517544	0.0390729	0.163662	0.0642946	0.0389996	-0.0831757	10	0.0543727	0.0798499	0.313011	Binding_SOS	0.0327357	0.0480745	0.188452	1	KRAS
Y70T	Y71T	70	71	-0.58582	-0.660411	-0.661308	-0.577881	-0.661699	-0.753882	-0.671906	-0.314959	-0.611042	-0.410614	10	-0.590952	0.132151	0.518031	Binding_SOS	-0.355789	0.0795628	0.311886	1	KRAS
Y70V	Y71V	70	71	-1.97009	-1.53939	-1.31599	-1.65068	-1.70752	-1.46459	-1.47106	-1.52573	-1.2789	-1.53452	10	-1.54585	0.198319	0.777411	Binding_SOS	-0.930693	0.1194	0.468049	1	KRAS
Y70W	Y71W	70	71	-2.15215	-1.74764	-1.82312	-1.15257	-1.24456	-1.73246	-2.47851	-1.66099	-2.32736	-2.03616	10	-1.83555	0.429528	1.68375	Binding_SOS	-1.10511	0.258602	1.01372	1	KRAS
M71A	M72A	71	72	-0.987133	-0.949542	-0.874883	-0.845268	-0.984837	-0.937899	-0.894599	-0.946763	-0.932492	-0.719617	10	-0.907303	0.0799882	0.313554	Binding_SOS	-0.546252	0.0481578	0.188779	1	KRAS
M71C	M72C	71	72	-0.610943	-0.165232	-0.321269	-0.466187	-0.604151	-0.72466	-0.260888	-0.347941	-0.49024	-0.402081	10	-0.439359	0.173843	0.681465	Binding_SOS	-0.264521	0.104664	0.410283	1	KRAS
M71D	M72D	71	72	0.85083	0.957649	1.04738	1.0819	0.940347	1.04197	1.17034	1.03815	0.993399	0.872757	10	0.999474	0.0971955	0.381006	Binding_SOS	0.601744	0.0585176	0.229389	1	KRAS
M71E	M72E	71	72	1.11752	1.00957	1.13429	1.31053	1.06242	1.01304	1.15585	1.18263	0.915132	1.05275	10	1.09537	0.110101	0.431596	Binding_SOS	0.659482	0.0662876	0.259847	1	KRAS
M71F	M72F	71	72	-0.793349	-0.623587	-0.758222	-0.868782	-0.495231	-0.4822	-0.714954	-0.507252	-0.595398	-0.41143	10	-0.62504	0.153188	0.600495	Binding_SOS	-0.376312	0.0922282	0.361535	1	KRAS
M71G	M72G	71	72	0.125586	0.118088	0.124511	0.168117	0.13077	0.153353	0.146652	0.130541	0.126241	0.10601	10	0.132987	0.0181611	0.0711915	Binding_SOS	0.0800662	0.0109341	0.0428616	1	KRAS
M71H	M72H	71	72	-0.2559	0.0172366	-0.248142	-0.145125	-0.103943	-0.781351	-0.0522338	-0.179094	-0.408769	-0.228108	10	-0.238543	0.224755	0.881039	Binding_SOS	-0.143617	0.135316	0.530439	1	KRAS
M71I	M72I	71	72	-0.455826	-0.347349	-0.151592	-0.362813	-0.273881	-0.00750268	-0.358321	-0.423209	-0.480172	-0.37444	10	-0.323511	0.145216	0.569245	Binding_SOS	-0.194773	0.0874287	0.34272	1	KRAS
M71K	M72K	71	72	1.40266	2.13788	2.0323	1.66037	1.69419	1.68133	1.72096	1.72173	1.09511	1.55499	10	1.67015	0.292773	1.14767	Binding_SOS	1.00553	0.176267	0.690966	1	KRAS
M71L	M72L	71	72	-0.55039	-0.493805	-0.470864	-0.600454	-0.391777	-0.466436	-0.589006	-0.292917	-0.424949	-0.421981	10	-0.470258	0.0943016	0.369662	Binding_SOS	-0.283124	0.0567753	0.222559	1	KRAS
M71N	M72N	71	72	-0.330667	-0.714195	-0.344046	-0.113433	-0.349947	-0.182061	-0.471929	-0.242445	-0.217352	-0.345913	10	-0.331199	0.169223	0.663353	Binding_SOS	-0.199402	0.101882	0.399379	1	KRAS
M71P	M72P	71	72	0.309835	0.0325962	0.0851693	0.080379	0.162551	0.314939	0.158957	0.309134	0.208872	0.152116	10	0.181455	0.102591	0.402155	Binding_SOS	0.109247	0.0617658	0.242122	1	KRAS
M71Q	M72Q	71	72	0.984901	1.08903	1.0575	0.840833	0.954641	0.87763	0.862205	1.22813	0.804745	1.16111	10	0.986073	0.144145	0.565047	Binding_SOS	0.593676	0.0867839	0.340193	1	KRAS
M71R	M72R	71	72	1.81416	1.94919	2.03437	1.78245	1.92985	1.91978	1.85871	1.82267	1.99775	1.64409	10	1.8753	0.115264	0.451834	Binding_SOS	1.12905	0.0693958	0.272032	1	KRAS
M71S	M72S	71	72	-0.580808	-0.57492	-0.50471	-0.59895	-0.593549	-0.740693	-0.595861	-0.600529	-0.646904	-0.653231	10	-0.609016	0.0616017	0.241479	Binding_SOS	-0.366665	0.037088	0.145385	1	KRAS
M71T	M72T	71	72	-0.216133	-0.379555	-0.336946	-0.380766	-0.299046	-0.329717	-0.301915	-0.267753	-0.239275	-0.268169	10	-0.301927	0.0556196	0.218029	Binding_SOS	-0.181779	0.0334864	0.131267	1	KRAS
M71V	M72V	71	72	-0.609589	-0.562094	-0.624711	-0.568261	-0.525226	-0.514597	-0.515331	-0.252496	-0.560773	-0.528916	10	-0.5262	0.103326	0.405037	Binding_SOS	-0.316804	0.0622084	0.243857	1	KRAS
M71W	M72W	71	72	0.418519	0.357703	0.629097	0.762616	0.678118	0.515983	0.324266	0.724484	0.488614	0.249292	10	0.514869	0.178435	0.699464	Binding_SOS	0.309983	0.107429	0.42112	1	KRAS
M71Y	M72Y	71	72	-0.994183	-0.763536	-0.717241	-0.654489	-0.779222	-1.07204	-0.812982	-0.627866	-0.79962	-1.23585	10	-0.845702	0.194471	0.762328	Binding_SOS	-0.509164	0.117084	0.458968	1	KRAS
R72A	R73A	72	73	-0.0136358	-0.0774135	0.0363622	-0.0802914	-0.0923588	-0.0266314	-0.0117105	-0.134732	-0.0828087	-0.0669514	10	-0.0550171	0.0500531	0.196208	Binding_SOS	-0.0331237	0.030135	0.118129	1	KRAS
R72C	R73C	72	73	0.141891	0.279113	0.0992319	0.194195	0.296968	0.27205	0.195225	0.408543	0.105898	0.206162	10	0.219928	0.095947	0.376112	Binding_SOS	0.13241	0.0577659	0.226442	1	KRAS
R72D	R73D	72	73	0.305861	0.350122	0.211529	0.205003	0.216929	0.257647	0.412162	0.199801	0.193562	0.221663	10	0.257428	0.0745765	0.29234	Binding_SOS	0.154987	0.0448996	0.176006	1	KRAS
R72E	R73E	72	73	0.174105	-0.198517	0.242688	0.0475764	0.297208	0.0102243	0.0818858	0.125399	-0.205457	-0.0836958	10	0.0491417	0.172182	0.674952	Binding_SOS	0.0295863	0.103664	0.406362	1	KRAS
R72F	R73F	72	73	0.10686	-0.130681	-0.032301	-0.0173673	0.171165	-0.0764598	-0.212327	0.0349695	-0.112646	0.160359	10	-0.0108429	0.128461	0.503566	Binding_SOS	-0.0065281	0.0773411	0.303177	1	KRAS
R72G	R73G	72	73	0.459428	0.533385	0.539209	0.397182	0.55303	0.429957	0.315473	0.494719	0.272846	0.329926	10	0.432516	0.100912	0.395574	Binding_SOS	0.260401	0.060755	0.23816	1	KRAS
R72H	R73H	72	73	0.231005	0.537854	0.51387	0.298968	0.345719	0.423296	-0.0966499	0.332261	0.148022	0.323709	10	0.305805	0.18441	0.722886	Binding_SOS	0.184113	0.111026	0.435222	1	KRAS
R72I	R73I	72	73	0.0746626	0.0834251	0.159248	0.199948	0.221771	0.107866	0.304065	0.398206	0.410516	0.275428	10	0.223514	0.122254	0.479237	Binding_SOS	0.134569	0.0736046	0.28853	1	KRAS
R72K	R73K	72	73	0.547574	0.585395	0.079446	0.245497	0.377521	0.257586	0.141025	0.341888	-0.0128077	0.0938527	10	0.265698	0.19938	0.781571	Binding_SOS	0.159966	0.120039	0.470553	1	KRAS
R72L	R73L	72	73	0.451612	0.401217	0.391914	0.485488	0.36509	0.402357	0.341509	0.389135	0.362518	0.42648	10	0.401732	0.0433056	0.169758	Binding_SOS	0.241867	0.0260726	0.102205	1	KRAS
R72M	R73M	72	73	0.0962886	0.157674	0.00502823	0.023775	0.138787	0.0845539	0.411517	0.0253826	0.197882	-0.194715	10	0.0946174	0.155875	0.611028	Binding_SOS	0.0569655	0.093846	0.367876	1	KRAS
R72N	R73N	72	73	-0.125467	0.215471	-0.0711514	-0.236922	-0.116214	-0.0692359	0.243381	0.117072	0.292031	0.0189946	10	0.0267961	0.180452	0.707372	Binding_SOS	0.0161329	0.108643	0.425881	1	KRAS
R72P	R73P	72	73	1.10412	1.07106	1.18618	1.35822	1.03793	1.10801	1.31604	1.09101	1.00989	1.3253	10	1.16078	0.128052	0.501964	Binding_SOS	0.698858	0.0770951	0.302213	1	KRAS
R72Q	R73Q	72	73	0.128662	0.132234	0.13085	-0.064198	0.16037	0.0663115	0.119054	0.0886246	0.0749727	0.0614976	10	0.0898377	0.0633519	0.248339	Binding_SOS	0.0540878	0.0381417	0.149515	1	KRAS
R72S	R73S	72	73	0.149636	0.175407	0.103424	0.184545	0.17561	0.19721	0.142986	0.13224	0.0270943	0.158611	10	0.144676	0.0496142	0.194488	Binding_SOS	0.087104	0.0298708	0.117094	1	KRAS
R72T	R73T	72	73	0.136913	-0.0422214	0.320143	0.268589	0.0498367	0.194566	0.211853	0.122175	0.201833	0.00781315	10	0.14715	0.115265	0.451838	Binding_SOS	0.0885933	0.0693964	0.272034	1	KRAS
R72V	R73V	72	73	-0.0200216	-0.174483	-0.16382	0.049746	0.352345	-0.0865635	-0.0841803	-0.163762	-0.186705	-0.0801224	10	-0.0557568	0.161896	0.634631	Binding_SOS	-0.033569	0.097471	0.382086	1	KRAS
R72W	R73W	72	73	0.129982	-0.0586927	0.11291	0.15175	0.227556	0.171578	0.0291395	0.0860926	0.255974	0.373936	10	0.148023	0.121034	0.474453	Binding_SOS	0.0891186	0.0728698	0.28565	1	KRAS
R72Y	R73Y	72	73	0.218544	0.153252	-0.322117	0.0931287	0.198438	0.26624	0.27965	-0.149866	-0.120274	-0.040632	10	0.0576362	0.204804	0.802832	Binding_SOS	0.0347005	0.123305	0.483354	1	KRAS
T73A	T74A	73	74	-0.81608	-0.639842	-0.635314	-0.402702	-0.573586	-0.66781	-0.679945	-0.741974	-0.57102	-0.40162	10	-0.612989	0.132833	0.520707	Binding_SOS	-0.369057	0.0799738	0.313497	1	KRAS
T73C	T74C	73	74	-0.955192	-0.69358	-0.774735	-0.602583	-0.467169	-0.770824	-0.52061	-0.637831	-0.621844	-0.690299	10	-0.673467	0.139313	0.546108	Binding_SOS	-0.405468	0.0838751	0.32879	1	KRAS
T73D	T74D	73	74	0.131575	0.33659	0.327841	0.235905	0.397879	0.210388	0.386683	0.226203	0.21599	0.0827743	10	0.255183	0.10505	0.411795	Binding_SOS	0.153636	0.0632463	0.247925	1	KRAS
T73E	T74E	73	74	0.0356222	0.211146	0.184383	0.510767	0.390287	0.413705	0.392005	0.262499	0.213061	0.0281587	10	0.264163	0.16164	0.633627	Binding_SOS	0.159042	0.0973168	0.381482	1	KRAS
T73F	T74F	73	74	-1.14333	-1.11791	-1.46723	-1.10599	-1.37217	-1.70601	-1.4578	-1.17293	-1.40507	-1.44327	10	-1.33917	0.19738	0.773729	Binding_SOS	-0.806262	0.118835	0.465832	1	KRAS
T73G	T74G	73	74	-0.157341	-0.045671	-0.254593	-0.25448	-0.206778	-0.356857	-0.169092	-0.260963	-0.356975	-0.170083	10	-0.223283	0.0948817	0.371936	Binding_SOS	-0.13443	0.0571246	0.223928	1	KRAS
T73H	T74H	73	74	-1.08248	-1.35016	-0.726489	-1.41243	-1.37586	-1.44122	-1.16535	-0.830802	-1.19115	-0.986984	10	-1.15629	0.249147	0.976658	Binding_SOS	-0.696158	0.150002	0.588008	1	KRAS
T73I	T74I	73	74	-0.809724	-1.09699	-0.799953	-0.798098	-0.443087	-0.588043	-0.670951	-0.533409	-0.716133	-0.916393	10	-0.737278	0.191363	0.750142	Binding_SOS	-0.443886	0.115212	0.451631	1	KRAS
T73K	T74K	73	74	1.11239	0.94975	0.96694	1.4969	1.55052	1.05829	1.08776	1.1723	1.04524	1.30062	10	1.17407	0.209877	0.822718	Binding_SOS	0.706863	0.126359	0.495327	1	KRAS
T73L	T74L	73	74	-0.719966	-1.02234	-0.809128	-0.933134	-0.802166	-0.875605	-0.767158	-0.814535	-0.797342	-0.7038	10	-0.824518	0.0965578	0.378507	Binding_SOS	-0.49641	0.0581337	0.227884	1	KRAS
T73M	T74M	73	74	-0.344633	-0.436702	-0.334172	-0.926351	-0.268549	-0.49028	-0.288064	-0.0532787	-0.246761	-0.261203	10	-0.364999	0.229604	0.900048	Binding_SOS	-0.219752	0.138236	0.541884	1	KRAS
T73N	T74N	73	74	0.250246	-0.0271147	-0.00129049	0.219218	-0.0213324	0.0578472	0.0838509	0.142204	0.129006	0.162795	10	0.099543	0.0980519	0.384363	Binding_SOS	0.0599309	0.0590332	0.23141	1	KRAS
T73P	T74P	73	74	-0.646382	-0.542054	-0.727642	-0.66257	-0.846769	-0.658593	-0.676704	-0.629715	-0.605985	-0.850981	10	-0.684739	0.0988998	0.387687	Binding_SOS	-0.412255	0.0595437	0.233411	1	KRAS
T73Q	T74Q	73	74	-1.44831	-1.48302	-1.5231	-1.65762	-1.58376	-1.21058	-1.09046	-1.03246	-1.12889	-0.719341	10	-1.28775	0.298533	1.17025	Binding_SOS	-0.775306	0.179735	0.704562	1	KRAS
T73R	T74R	73	74	0.488032	0.393752	0.338039	0.481462	0.462405	0.384072	0.426655	0.380887	0.37499	0.464499	10	0.419479	0.0521527	0.204438	Binding_SOS	0.252552	0.0313991	0.123084	1	KRAS
T73S	T74S	73	74	-0.307872	-0.221531	-0.0916571	-0.429473	-0.189904	-0.190991	-0.117268	-0.259463	-0.145449	-0.106166	10	-0.205978	0.104607	0.410058	Binding_SOS	-0.124011	0.0629796	0.24688	1	KRAS
T73V	T74V	73	74	-1.07718	-1.11694	-0.972442	-1.17019	-0.978227	-0.830426	-0.868636	-0.943678	-1.05344	-0.999355	10	-1.00105	0.106385	0.417029	Binding_SOS	-0.602694	0.0640501	0.251077	1	KRAS
T73W	T74W	73	74	-1.73943	-1.62116	-2.12108	-2.12076	-2.07386	-2.38896	-2.00625	-1.45115	-1.2163	-2.09789	10	-1.88368	0.363189	1.4237	Binding_SOS	-1.13409	0.218662	0.857155	1	KRAS
T73Y	T74Y	73	74	-1.69841	-1.86239	-1.82692	-1.78859	-2.51905	-2.15754	-1.38056	-1.76516	-1.63801	-1.69762	10	-1.83342	0.309593	1.2136	Binding_SOS	-1.10383	0.186394	0.730664	1	KRAS
G74A	G75A	74	75	0.259862	0.123532	0.409765	0.35507	0.174949	0.181803	0.131519	0.138719	0.0222913	0.116043	10	0.191355	0.11774	0.461541	Binding_SOS	0.115208	0.0708867	0.277876	1	KRAS
G74C	G75C	74	75	-0.278516	0.00987599	-0.101416	-0.113149	-0.0132973	0.335674	-0.126842	-0.195003	-0.13467	-0.147527	10	-0.0764871	0.166374	0.652186	Binding_SOS	-0.0460499	0.100167	0.392656	1	KRAS
G74D	G75D	74	75	1.65574	1.74805	1.47189	1.50236	1.39429	1.60395	1.0251	1.68254	1.53122	1.98881	10	1.56039	0.251849	0.987247	Binding_SOS	0.939453	0.151628	0.594383	1	KRAS
G74E	G75E	74	75	0.614941	0.47501	0.682509	0.413318	0.70824	0.630353	0.47016	0.440421	1.10288	0.601179	10	0.613901	0.200948	0.787718	Binding_SOS	0.369606	0.120983	0.474254	1	KRAS
G74F	G75F	74	75	-0.536819	-0.728005	-0.560405	-0.868886	-0.525803	-0.456019	-0.68616	-0.827085	-0.5758	-0.728448	10	-0.649343	0.138327	0.542241	Binding_SOS	-0.390944	0.0832811	0.326462	1	KRAS
G74H	G75H	74	75	1.28239	1.34986	0.601733	1.15953	1.11791	0.702133	0.722088	1.05469	0.92444	1.0745	10	0.998927	0.253928	0.995396	Binding_SOS	0.601415	0.15288	0.599289	1	KRAS
G74I	G75I	74	75	-0.273716	-0.390706	-0.290391	-0.180333	-0.304765	0.0574821	-0.35287	-0.00817067	-0.274492	-0.342362	10	-0.236032	0.149307	0.585283	Binding_SOS	-0.142106	0.0898919	0.352376	1	KRAS
G74K	G75K	74	75	0.840652	0.857988	0.736452	0.681089	1.19098	1.34699	0.926928	0.586079	0.737483	1.05795	10	0.896258	0.239191	0.937629	Binding_SOS	0.539602	0.144008	0.56451	1	KRAS
G74L	G75L	74	75	0.288691	0.424222	0.229316	0.513731	0.30988	0.0204083	-0.00428176	0.124131	0.0994514	0.295123	10	0.230067	0.169758	0.665451	Binding_SOS	0.138514	0.102205	0.400642	1	KRAS
G74M	G75M	74	75	-0.0846359	-0.25992	-0.359808	-0.185307	-0.293009	-0.364012	-0.168896	-0.329515	-0.183932	-0.0488606	10	-0.227789	0.111218	0.435974	Binding_SOS	-0.137143	0.0669599	0.262483	1	KRAS
G74N	G75N	74	75	0.679874	0.460484	0.722338	0.767268	0.798087	0.667911	0.49317	0.932187	0.776216	0.502775	10	0.680031	0.153064	0.600009	Binding_SOS	0.40942	0.0921536	0.361242	1	KRAS
G74P	G75P	74	75	-0.105521	-0.174654	-0.115593	-0.0661299	-0.0741206	-0.178292	-0.178728	-0.14751	-0.0975857	-0.103131	10	-0.124127	0.0427441	0.167557	Binding_SOS	-0.0747317	0.0257346	0.10088	1	KRAS
G74Q	G75Q	74	75	0.192814	-0.215961	-0.00130517	-0.222979	-0.377203	-0.287363	-0.241581	-0.270249	0.0819577	-0.0893875	10	-0.143126	0.182468	0.715275	Binding_SOS	-0.0861704	0.109857	0.430639	1	KRAS
G74R	G75R	74	75	0.885876	0.870117	0.819294	0.946908	0.929432	0.864463	0.908315	0.854059	0.95318	0.807597	10	0.883924	0.0504395	0.197723	Binding_SOS	0.532176	0.0303677	0.119041	1	KRAS
G74S	G75S	74	75	0.674841	0.633909	0.449266	0.507338	0.462693	0.496204	0.47004	0.410882	0.610266	0.392859	10	0.51083	0.0965169	0.378346	Binding_SOS	0.307551	0.058109	0.227787	1	KRAS
G74T	G75T	74	75	0.723737	0.416052	0.443973	0.643446	0.686562	0.57215	0.613153	0.855677	0.693786	0.743291	10	0.639183	0.134647	0.527815	Binding_SOS	0.384827	0.0810655	0.317777	1	KRAS
G74V	G75V	74	75	0.0335425	-0.088905	0.237984	0.100606	0.103526	0.0870542	0.141786	0.192227	0.246916	0.188996	10	0.124373	0.101728	0.398774	Binding_SOS	0.0748802	0.0612465	0.240086	1	KRAS
G74W	G75W	74	75	0.170011	0.112417	0.492913	0.47516	0.481642	0.360922	0.122558	0.361014	0.334241	0.49814	10	0.340902	0.154775	0.606717	Binding_SOS	0.205244	0.0931839	0.365281	1	KRAS
G74Y	G75Y	74	75	0.366942	0.489332	0.625524	0.361197	0.567848	0.614394	1.02235	0.844205	0.340187	0.151093	10	0.538307	0.257003	1.00745	Binding_SOS	0.324093	0.154731	0.606547	1	KRAS
E75A	E76A	75	76	0.444997	0.381902	0.304733	0.412625	0.425686	0.527099	0.331528	0.400321	0.341463	0.516004	10	0.408636	0.0739577	0.289914	Binding_SOS	0.246024	0.0445271	0.174546	1	KRAS
E75C	E76C	75	76	0.0143687	0.00213262	-0.109475	0.061942	0.147931	-0.0341743	-0.0822444	-0.0246625	0.102025	0.0307116	10	0.0108555	0.0793237	0.310949	Binding_SOS	0.00653565	0.0477577	0.18721	1	KRAS
E75D	E76D	75	76	-0.25026	-0.25874	-0.248465	-0.0362013	0.00429799	-0.00248258	-0.348329	-0.156017	0.121776	0.0522714	10	-0.112215	0.159847	0.626602	Binding_SOS	-0.0675603	0.0962379	0.377253	1	KRAS
E75F	E76F	75	76	-0.0678027	0.224969	0.0599811	0.252974	0.347931	0.402221	-0.149696	0.135243	0.113512	0.262489	10	0.158182	0.175724	0.688837	Binding_SOS	0.0952353	0.105796	0.414722	1	KRAS
E75G	E76G	75	76	1.02178	1.00765	0.972299	0.898173	0.864717	0.996738	0.868047	0.863223	0.811304	0.894266	10	0.91982	0.0734828	0.288053	Binding_SOS	0.553787	0.0442411	0.173425	1	KRAS
E75H	E76H	75	76	0.768957	0.516005	0.399003	0.682942	0.554593	0.565252	0.520092	0.559184	0.460984	0.623935	10	0.565095	0.106414	0.417143	Binding_SOS	0.340221	0.0640677	0.251146	1	KRAS
E75I	E76I	75	76	0.0200946	0.144984	0.0497829	0.132602	0.0161567	-0.00956571	0.238537	0.058439	-0.0148098	-0.232279	10	0.0403942	0.124726	0.488926	Binding_SOS	0.0243198	0.0750927	0.294363	1	KRAS
E75K	E76K	75	76	0.838329	0.833499	0.838696	0.723189	0.803772	0.795566	0.618257	0.729984	0.656707	0.766877	10	0.760488	0.0774404	0.303566	Binding_SOS	0.45786	0.0466238	0.182765	1	KRAS
E75L	E76L	75	76	0.408483	0.512098	0.558605	0.455047	0.478358	0.500844	0.567448	0.489169	0.429662	0.484701	10	0.488441	0.0505067	0.197986	Binding_SOS	0.294072	0.0304081	0.1192	1	KRAS
E75M	E76M	75	76	0.408097	0.146134	0.335437	0.465688	0.419484	0.266192	0.187303	0.481521	0.414427	0.262658	10	0.338694	0.117688	0.461336	Binding_SOS	0.203915	0.0708552	0.277752	1	KRAS
E75N	E76N	75	76	0.691959	0.617794	0.583917	0.984592	0.562517	0.839003	0.572296	0.616326	0.464486	0.761762	10	0.669465	0.153761	0.602742	Binding_SOS	0.403059	0.0925734	0.362888	1	KRAS
E75P	E76P	75	76	2.19769	1.55157	2.36907	1.86806	1.98207	2.76202	2.37969	1.74652	1.85598	2.05826	10	2.07709	0.357135	1.39997	Binding_SOS	1.25054	0.215017	0.842867	1	KRAS
E75Q	E76Q	75	76	0.463344	0.261629	0.171403	0.130158	0.391256	0.393097	0.289376	0.454878	0.544949	0.495498	10	0.359559	0.140388	0.550321	Binding_SOS	0.216476	0.0845221	0.331327	1	KRAS
E75R	E76R	75	76	0.825437	0.733643	0.762218	0.803736	0.674999	0.806747	0.78686	0.658973	0.691428	0.782519	10	0.752656	0.0595377	0.233388	Binding_SOS	0.453145	0.0358453	0.140514	1	KRAS
E75S	E76S	75	76	0.1809	0.39713	0.241986	0.46917	0.379507	0.315956	0.345023	0.322524	0.4218	0.362521	10	0.343652	0.0845925	0.331602	Binding_SOS	0.206899	0.0509298	0.199645	1	KRAS
E75T	E76T	75	76	-0.231308	-0.214111	-0.144566	-0.129171	-0.0536114	-0.102792	-0.460821	-0.240548	-0.247323	-0.27448	10	-0.209873	0.113838	0.446245	Binding_SOS	-0.126356	0.0685374	0.268666	1	KRAS
E75V	E76V	75	76	-0.0367186	-0.0647283	-0.094178	0.0138015	0.146585	-0.047	-0.196486	-0.0507407	-0.0186383	-0.0393324	10	-0.0387436	0.0858678	0.336602	Binding_SOS	-0.023326	0.0516976	0.202655	1	KRAS
E75W	E76W	75	76	0.524449	0.294422	0.256377	0.299094	0.325799	0.402747	0.210122	0.375315	0.332656	0.418923	10	0.34399	0.0901496	0.353386	Binding_SOS	0.207103	0.0542756	0.21276	1	KRAS
E75Y	E76Y	75	76	-0.183536	-0.65277	-0.245381	-0.469895	-0.413489	-0.413886	-0.242492	-0.505989	-0.17581	-0.245704	10	-0.354895	0.159751	0.626223	Binding_SOS	-0.213669	0.0961797	0.377025	1	KRAS
G76A	G77A	76	77	-0.496616	-0.452532	-0.421633	-0.422428	-0.384862	-0.318155	-0.509692	-0.396934	-0.360197	-0.330739	10	-0.409379	0.064581	0.253158	Binding_SOS	-0.246471	0.0388817	0.152416	1	KRAS
G76C	G77C	76	77	-0.450215	-0.263964	-0.284153	-0.408593	-0.149272	-0.130492	-0.0656036	-0.387469	-0.2229	-0.336654	10	-0.269932	0.128322	0.50302	Binding_SOS	-0.162515	0.0772574	0.302849	1	KRAS
G76D	G77D	76	77	1.57872	0.278402	0.595561	0.594909	0.259918	1.25492	1.70062	0.788899	0.717691	1.36988	10	0.913952	0.524287	2.0552	Binding_SOS	0.550255	0.315653	1.23736	1	KRAS
G76E	G77E	76	77	0.561561	1.78368	1.34808	0.632571	0.837466	0.0646813	0.237737	1.32982	0.951095	-0.0930352	10	0.765365	0.605547	2.37374	Binding_SOS	0.460796	0.364576	1.42914	1	KRAS
G76F	G77F	76	77	-0.640274	-0.102363	-0.313551	-0.621277	-0.414431	-0.314625	-0.267136	-0.906487	-0.617761	-0.328781	10	-0.452669	0.237858	0.932403	Binding_SOS	-0.272534	0.143205	0.561363	1	KRAS
G76H	G77H	76	77	0.329467	0.360578	0.850267	0.80767	0.226899	0.203148	0.851137	0.342777	0.733153	0.10936	10	0.481446	0.294412	1.1541	Binding_SOS	0.28986	0.177254	0.694836	1	KRAS
G76I	G77I	76	77	0.301785	0.615305	0.757948	0.780134	0.57422	0.564825	0.676239	0.744219	0.783763	0.406901	10	0.620534	0.16395	0.642682	Binding_SOS	0.373599	0.0987076	0.386934	1	KRAS
G76K	G77K	76	77	1.02543	0.861688	1.72731	0.65327	1.67601	1.23365	1.608	0.754828	1.11291	0.781388	10	1.14345	0.403472	1.58161	Binding_SOS	0.688426	0.242914	0.952225	1	KRAS
G76L	G77L	76	77	0.336196	0.234338	-0.119736	0.1648	0.184894	0.0369802	0.275242	0.351009	0.154712	0.284767	10	0.19032	0.144055	0.564696	Binding_SOS	0.114584	0.0867299	0.339981	1	KRAS
G76M	G77M	76	77	-0.632457	-0.247946	-0.38584	-0.334877	-0.282061	-0.400298	-0.431914	-0.293847	-0.477346	-0.264253	10	-0.375084	0.11832	0.463814	Binding_SOS	-0.225823	0.0712358	0.279244	1	KRAS
G76N	G77N	76	77	1.36646	1.06573	0.0894513	1.67533	1.1274	0.949653	0.23912	0.791466	0.594777	0.633447	10	0.853283	0.488567	1.91518	Binding_SOS	0.513729	0.294147	1.15306	1	KRAS
G76P	G77P	76	77	1.792	0.354034	1.31946	1.15171	0.479156	0.719736	1.10173	0.830084	0.671191	-0.130927	10	0.828817	0.542906	2.12819	Binding_SOS	0.498999	0.326863	1.2813	1	KRAS
G76Q	G77Q	76	77	-0.381086	-0.12075	0.492236	0.349679	0.773458	0.978858	0.698095	0.605863	0.867484	0.382446	10	0.464628	0.43143	1.6912	Binding_SOS	0.279735	0.259747	1.01821	1	KRAS
G76R	G77R	76	77	2.0534	0.723657	1.87499	2.13556	1.56161	2.49566	2.54477	1.39187	0.379055	1.45379	10	1.66144	0.711018	2.78719	Binding_SOS	1.00029	0.428076	1.67806	1	KRAS
G76S	G77S	76	77	0.148463	-0.453584	0.40414	0.911319	0.341528	0.270236	-0.27174	0.603147	0.589682	0.742316	10	0.328551	0.430531	1.68768	Binding_SOS	0.197807	0.259206	1.01609	1	KRAS
G76T	G77T	76	77	0.260063	0.50155	0.450126	-0.0238845	0.629478	-0.0281243	-0.101393	0.319738	0.0627041	0.395254	10	0.246551	0.254776	0.998723	Binding_SOS	0.148439	0.153391	0.601292	1	KRAS
G76V	G77V	76	77	-0.34783	-0.102804	0.0547269	0.243849	-0.157497	-0.372952	-0.298509	-0.0772563	-0.228399	0.0706592	10	-0.121601	0.200631	0.786475	Binding_SOS	-0.0732113	0.120792	0.473506	1	KRAS
G76W	G77W	76	77	-0.270839	0.485709	0.333157	0.024184	-0.119934	-0.264509	-0.0767953	0.471325	0.668107	-0.352546	10	0.0897857	0.368673	1.4452	Binding_SOS	0.0540565	0.221964	0.870098	1	KRAS
G76Y	G77Y	76	77	-0.545413	-0.383684	-0.135648	-0.360323	-0.246295	-0.417689	-0.258758	-0.0322154	-0.474955	-0.130717	10	-0.29857	0.165755	0.649758	Binding_SOS	-0.179757	0.0997943	0.391194	1	KRAS
F77A	F78A	77	78	1.3534	0.998866	1.34769	1.36558	1.31734	1.54274	1.2145	1.15863	1.142	1.58633	10	1.30271	0.180585	0.707894	Binding_SOS	0.784309	0.108723	0.426195	1	KRAS
F77C	F78C	77	78	1.47531	1.06963	1.35289	1.68224	1.7045	1.47922	1.48958	1.30922	1.27737	1.63522	10	1.44752	0.199931	0.783729	Binding_SOS	0.871493	0.120371	0.471852	1	KRAS
F77D	F78D	77	78	0.40423	0.672347	0.953175	0.928603	0.391107	-0.650497	0.171067	0.069875	-0.55035	0.266772	10	0.265633	0.544161	2.13311	Binding_SOS	0.159927	0.327618	1.28426	1	KRAS
F77E	F78E	77	78	-0.558198	-0.639755	-0.0141068	-0.0261161	-0.92967	0.347989	-0.242065	0.270262	-0.103148	0.57511	10	-0.13197	0.472112	1.85068	Binding_SOS	-0.0794538	0.28424	1.11422	1	KRAS
F77G	F78G	77	78	1.75463	1.79187	1.88503	1.99142	2.08292	1.90967	1.22452	1.50601	1.09861	2.62131	10	1.7866	0.437211	1.71387	Binding_SOS	1.07564	0.263228	1.03185	1	KRAS
F77H	F78H	77	78	-0.458632	-0.145528	-0.47703	-0.138455	-0.738033	0.010383	-0.52614	-0.119841	-0.975008	-0.803494	10	-0.437178	0.333206	1.30617	Binding_SOS	-0.263208	0.20061	0.786392	1	KRAS
F77I	F78I	77	78	-0.104041	0.117182	-0.187365	-0.177526	0.0202956	0.136979	-0.29691	-0.141171	0.00118453	0.243993	10	-0.0387379	0.170934	0.67006	Binding_SOS	-0.0233226	0.102912	0.403417	1	KRAS
F77L	F78L	77	78	0.111096	0.189809	0.0413597	0.032346	0.00603256	-0.0240899	0.0264754	0.10198	-0.173957	-0.140858	10	0.0170194	0.110579	0.433471	Binding_SOS	0.0102467	0.0665755	0.260976	1	KRAS
F77M	F78M	77	78	-0.64458	0.0217285	-0.575686	-0.432295	-0.191118	-0.778768	-0.216675	-0.266578	-0.716053	-0.85123	10	-0.465125	0.292342	1.14598	Binding_SOS	-0.280034	0.176008	0.68995	1	KRAS
F77N	F78N	77	78	0.0964563	1.32765	-0.860471	1.45574	0.149193	2.33211	0.926096	1.16374	-0.135036	-0.203831	10	0.625164	0.969304	3.79967	Binding_SOS	0.376387	0.58358	2.28763	1	KRAS
F77P	F78P	77	78	0.319846	1.16791	0.734591	0.481162	-0.128211	1.02359	1.01741	0.572431	1.42859	0.630547	10	0.724787	0.45335	1.77713	Binding_SOS	0.436366	0.272945	1.06994	1	KRAS
F77Q	F78Q	77	78	1.80107	1.81611	1.73996	2.05656	0.721751	0.667049	1.59112	1.71226	0.845973	0.89905	10	1.38509	0.534124	2.09377	Binding_SOS	0.833909	0.321575	1.26058	1	KRAS
F77R	F78R	77	78	1.20645	1.18331	1.42116	1.09759	1.17592	1.08953	1.22167	1.2332	1.16523	0.79782	10	1.15919	0.156481	0.613405	Binding_SOS	0.697902	0.094211	0.369307	1	KRAS
F77S	F78S	77	78	1.27688	1.18425	1.03882	1.46793	1.45436	1.44498	0.712238	1.32735	1.45905	1.39361	10	1.27594	0.242596	0.950977	Binding_SOS	0.768196	0.146058	0.572546	1	KRAS
F77T	F78T	77	78	2.39329	1.30107	1.299	1.78477	1.8947	1.71327	2.05475	2.45937	1.70679	2.02528	10	1.86323	0.39268	1.53931	Binding_SOS	1.12178	0.236417	0.926756	1	KRAS
F77V	F78V	77	78	0.437209	0.398746	0.30251	0.375778	0.471419	0.373081	0.28537	0.430874	0.52238	0.39931	10	0.399668	0.0717805	0.28138	Binding_SOS	0.240624	0.0432162	0.169408	1	KRAS
F77W	F78W	77	78	0.964871	0.961216	0.964832	0.979299	0.965655	0.974606	0.987413	0.918566	0.889789	0.936598	10	0.954284	0.030341	0.118937	Binding_SOS	0.574537	0.0182671	0.0716072	1	KRAS
F77Y	F78Y	77	78	0.551611	0.170818	0.314245	0.443558	0.561137	0.356557	0.466209	0.0843881	0.407874	0.335873	10	0.369227	0.153229	0.600659	Binding_SOS	0.222297	0.0922533	0.361633	1	KRAS
L78A	L79A	78	79	0.173619	0.15806	0.150576	0.198795	0.183913	0.0956614	0.0633598	0.385723	-0.0678393	0.305471	10	0.164734	0.124558	0.488269	Binding_SOS	0.0991799	0.0749917	0.293968	1	KRAS
L78C	L79C	78	79	-0.201549	-0.411559	-0.178068	-0.134122	0.0117501	-0.317336	-0.413396	-0.107842	-0.0783861	-0.266557	10	-0.209707	0.141616	0.555133	Binding_SOS	-0.126256	0.0852613	0.334224	1	KRAS
L78D	L79D	78	79	0.756465	0.338691	-0.943056	0.383916	-0.430369	0.601402	0.687507	0.0486536	0.775538	0.53315	10	0.27519	0.5651	2.21519	Binding_SOS	0.165681	0.340225	1.33368	1	KRAS
L78E	L79E	78	79	0.697905	-0.52269	0.540298	0.611659	0.267104	1.18587	1.11088	0.546888	1.51304	1.02361	10	0.697456	0.568596	2.2289	Binding_SOS	0.419911	0.342329	1.34193	1	KRAS
L78F	L79F	78	79	0.409591	0.197343	0.278762	0.0916218	0.519013	0.848116	0.319229	0.508817	0.365224	0.227054	10	0.376477	0.213407	0.836554	Binding_SOS	0.226662	0.128484	0.503657	1	KRAS
L78G	L79G	78	79	1.13381	0.478931	0.671174	1.94448	2.39249	2.21681	0.87271	2.17151	1.43876	1.15791	10	1.44786	0.691981	2.71257	Binding_SOS	0.871699	0.416615	1.63313	1	KRAS
L78H	L79H	78	79	1.58748	1.89842	1.48626	0.722165	1.39275	1.70872	1.84358	1.40401	1.53969	1.32241	10	1.49055	0.331017	1.29759	Binding_SOS	0.8974	0.199293	0.781227	1	KRAS
L78I	L79I	78	79	-0.0359228	-0.0426166	-0.0294541	-0.36047	-0.173324	-0.357844	0.0681727	-0.072168	-0.242493	0.0864156	10	-0.11597	0.161122	0.631596	Binding_SOS	-0.0698213	0.097005	0.380259	1	KRAS
L78K	L79K	78	79	1.07526	0.855159	0.379154	1.12024	1.37976	1.23622	0.796568	0.635174	0.458099	1.51091	10	0.944655	0.383711	1.50415	Binding_SOS	0.56874	0.231018	0.905589	1	KRAS
L78M	L79M	78	79	1.15923	0.63042	0.911745	0.910793	1.16982	1.07582	0.671991	0.824033	0.266283	0.633298	10	0.825344	0.282566	1.10766	Binding_SOS	0.496907	0.170122	0.666879	1	KRAS
L78N	L79N	78	79	-0.150548	-0.130678	1.00135	0.902559	-0.649864	0.842837	0.842379	1.02703	1.26476	-0.389538	10	0.456029	0.70126	2.74894	Binding_SOS	0.274557	0.422201	1.65503	1	KRAS
L78P	L79P	78	79	1.27443	1.15009	1.66195	1.22604	1.6911	2.14694	1.6161	1.21912	1.41577	1.72193	10	1.51235	0.312135	1.22357	Binding_SOS	0.910525	0.187924	0.736664	1	KRAS
L78Q	L79Q	78	79	1.38652	1.07464	1.85472	1.32132	1.79353	1.06752	0.405094	0.401668	1.63878	1.57342	10	1.25172	0.520484	2.0403	Binding_SOS	0.753612	0.313363	1.22838	1	KRAS
L78R	L79R	78	79	0.824411	1.26777	-0.156705	0.139431	0.263316	0.926181	1.18249	0.813126	0.797075	-0.0365032	10	0.602059	0.508745	1.99428	Binding_SOS	0.362476	0.306296	1.20068	1	KRAS
L78S	L79S	78	79	1.23897	0.64271	0.910971	0.552833	0.117665	0.850225	0.554942	1.89321	0.816348	1.06512	10	0.8643	0.476484	1.86782	Binding_SOS	0.520361	0.286872	1.12454	1	KRAS
L78T	L79T	78	79	0.506855	1.86803	0.461813	0.961484	1.78498	0.784471	1.0757	1.89716	1.02534	1.07387	10	1.14397	0.533321	2.09062	Binding_SOS	0.68874	0.321092	1.25868	1	KRAS
L78V	L79V	78	79	-0.0432426	0.0269689	-0.15998	0.0131215	-0.162833	-0.0215338	-0.155033	-0.0531368	-0.0643768	-0.0865825	10	-0.0706628	0.069848	0.273804	Binding_SOS	-0.0425433	0.0420528	0.164847	1	KRAS
L78W	L79W	78	79	0.451024	1.09933	0.850839	1.62287	1.59818	0.896039	0.945725	1.22206	1.33404	0.753097	10	1.07732	0.373437	1.46387	Binding_SOS	0.648612	0.224832	0.881341	1	KRAS
L78Y	L79Y	78	79	-0.849251	0.0438494	-0.306536	-0.261707	-1.29172	-0.298116	0.139524	0.111257	-0.322376	-0.0499088	10	-0.308499	0.450873	1.76742	Binding_SOS	-0.185735	0.271453	1.06409	1	KRAS
C79A	C80A	79	80	0.397863	0.221907	0.394516	0.327117	0.257418	0.463405	0.280485	0.298858	0.480669	0.501605	10	0.362384	0.0992241	0.388958	Binding_SOS	0.218177	0.059739	0.234177	1	KRAS
C79D	C80D	79	80	0.489181	0.633636	0.657364	0.763404	1.00265	0.352733	0.992842	1.00472	1.46525	1.2177	10	0.857949	0.341506	1.3387	Binding_SOS	0.516537	0.205608	0.805982	1	KRAS
C79E	C80E	79	80	0.896032	1.47753	1.21993	1.47263	1.22953	1.42017	1.29718	1.81409	1.50588	1.46621	10	1.37992	0.240548	0.942947	Binding_SOS	0.830795	0.144824	0.567712	1	KRAS
C79F	C80F	79	80	-0.482997	-0.390119	-0.380052	-0.566343	-0.320683	-0.648205	-0.439991	-0.407803	-0.455768	-0.28696	10	-0.437892	0.108598	0.425703	Binding_SOS	-0.263638	0.0653824	0.256299	1	KRAS
C79G	C80G	79	80	0.756475	0.588962	0.628869	0.704952	0.623306	0.697909	0.519896	0.751462	0.808234	0.82892	10	0.690899	0.0994885	0.389995	Binding_SOS	0.415963	0.0598981	0.234801	1	KRAS
C79H	C80H	79	80	0.00320267	-0.0798321	-0.159496	-0.146621	-0.794426	-0.178233	-0.122232	-0.137178	-0.00740827	-0.251784	10	-0.187401	0.226622	0.888358	Binding_SOS	-0.112827	0.13644	0.534846	1	KRAS
C79I	C80I	79	80	-0.444223	-0.0209652	-0.269144	-0.259332	-0.562684	-0.369377	0.0660426	-0.365483	-0.473647	-0.545931	10	-0.324474	0.210292	0.824344	Binding_SOS	-0.195353	0.126608	0.496305	1	KRAS
C79K	C80K	79	80	1.29646	2.52081	2.38639	1.47752	0.611752	1.90823	1.1639	1.11544	1.47896	2.29425	10	1.62537	0.628956	2.46551	Binding_SOS	0.978572	0.37867	1.48439	1	KRAS
C79L	C80L	79	80	-0.415539	-0.266308	-0.225058	-0.365274	-0.251895	-0.263619	-0.304372	-0.182254	-0.376985	-0.355267	10	-0.300657	0.0751734	0.29468	Binding_SOS	-0.181014	0.045259	0.177415	1	KRAS
C79M	C80M	79	80	0.0937205	-0.265308	0.0624413	-0.220163	-0.132189	-0.0234523	-0.128641	-0.323459	-0.0923483	-0.314285	10	-0.134369	0.148135	0.580689	Binding_SOS	-0.080898	0.0891863	0.34961	1	KRAS
C79N	C80N	79	80	0.77414	0.622578	0.499501	0.125921	0.661368	1.57377	1.08342	0.339348	0.158113	0.614579	10	0.645274	0.433883	1.70082	Binding_SOS	0.388494	0.261224	1.024	1	KRAS
C79P	C80P	79	80	1.4044	1.24604	0.603101	1.5768	2.184	1.64696	1.89615	1.21659	2.08476	1.63073	10	1.54895	0.464966	1.82267	Binding_SOS	0.932564	0.279938	1.09736	1	KRAS
C79Q	C80Q	79	80	0.0521685	0.381485	-0.0447841	0.796783	0.391336	0.549926	0.765287	0.76508	0.689669	0.660559	10	0.500751	0.301139	1.18046	Binding_SOS	0.301483	0.181304	0.710712	1	KRAS
C79R	C80R	79	80	1.30367	1.26953	0.976273	1.363	1.12578	1.45493	1.19018	1.35784	1.00546	1.09829	10	1.2145	0.161178	0.631817	Binding_SOS	0.731201	0.0970389	0.380392	1	KRAS
C79S	C80S	79	80	0.469716	0.652198	0.484273	0.849702	0.660159	0.653407	0.717598	0.625432	0.606396	0.656773	10	0.637565	0.108291	0.4245	Binding_SOS	0.383853	0.0651977	0.255575	1	KRAS
C79T	C80T	79	80	0.736949	0.336404	0.921295	1.05846	0.31185	0.404393	0.951069	0.96758	0.688978	0.686017	10	0.706299	0.275606	1.08038	Binding_SOS	0.425235	0.165932	0.650452	1	KRAS
C79V	C80V	79	80	-0.156797	-0.268944	-0.142085	-0.315053	-0.302027	-0.206887	-0.476569	-0.313319	-0.310961	-0.106442	10	-0.259908	0.109633	0.429762	Binding_SOS	-0.156481	0.0660059	0.258743	1	KRAS
C79W	C80W	79	80	-0.106759	0.367179	0.0454717	-0.0229153	0.120322	-0.1544	0.114998	0.11672	0.00530892	0.461612	10	0.0947539	0.193594	0.758887	Binding_SOS	0.0570476	0.116555	0.456896	1	KRAS
C79Y	C80Y	79	80	-0.0745704	-0.205323	-0.262571	-0.215063	-0.222751	-0.335701	-0.232532	-0.724136	-0.477001	-0.241531	10	-0.299118	0.180992	0.709489	Binding_SOS	-0.180087	0.108968	0.427156	1	KRAS
V80A	V81A	80	81	-0.063979	0.0142079	0.118951	0.0375095	-0.142949	0.117491	-0.122007	-0.0390035	0.00954496	-0.15751	10	-0.0227744	0.100117	0.392459	Binding_SOS	-0.0137116	0.0602766	0.236284	1	KRAS
V80C	V81C	80	81	-0.109152	-0.0196369	-0.0793001	-0.106373	-0.301618	-0.176544	-0.173005	-0.12	-0.29588	-0.123261	10	-0.150477	0.0898643	0.352268	Binding_SOS	-0.0905963	0.0541038	0.212087	1	KRAS
V80D	V81D	80	81	0.118355	0.254297	0.625079	0.763779	0.250883	1.03423	0.881529	0.682422	1.70286	0.986994	10	0.730042	0.468138	1.8351	Binding_SOS	0.43953	0.281847	1.10484	1	KRAS
V80E	V81E	80	81	-0.548311	-0.737806	-0.252483	-0.474853	-0.681805	-0.455757	-0.579308	-0.425211	-0.316614	-0.45894	10	-0.493109	0.150007	0.588026	Binding_SOS	-0.296882	0.0903131	0.354027	1	KRAS
V80F	V81F	80	81	-0.75194	-0.493912	-0.340755	-0.0295111	-0.590481	-0.546997	-0.538028	-0.732859	-0.268042	-0.378026	10	-0.467055	0.219627	0.860937	Binding_SOS	-0.281196	0.132229	0.518336	1	KRAS
V80G	V81G	80	81	0.431949	0.130546	0.295153	0.170125	0.234019	0.0796143	0.294	0.348446	0.24266	0.119712	10	0.234622	0.111241	0.436066	Binding_SOS	0.141257	0.0669741	0.262538	1	KRAS
V80H	V81H	80	81	-0.139651	-0.516455	-0.441445	0.466408	-0.23602	-0.526608	0.584452	-0.260278	0.0690764	-0.252062	10	-0.125258	0.387643	1.51956	Binding_SOS	-0.0754131	0.233384	0.914867	1	KRAS
V80I	V81I	80	81	0.188008	-0.345359	-0.083416	-0.185036	-0.0985546	0.0644355	-0.129588	-0.320006	-0.107489	0.0111204	10	-0.100588	0.163087	0.639299	Binding_SOS	-0.0605604	0.098188	0.384897	1	KRAS
V80K	V81K	80	81	0.558385	1.3647	0.968303	1.47772	0.0404905	0.798041	0.441685	0.181682	1.65134	1.05023	10	0.853258	0.548887	2.15164	Binding_SOS	0.513713	0.330463	1.29542	1	KRAS
V80L	V81L	80	81	-0.0772917	-0.0857352	-0.219774	-0.226599	-0.0444108	0.0594674	-0.167215	-0.116801	-0.305712	-0.0382592	10	-0.122233	0.10832	0.424614	Binding_SOS	-0.0735917	0.0652152	0.255644	1	KRAS
V80M	V81M	80	81	-0.0956306	-0.0418737	-0.248333	-0.235397	-0.0532034	-0.171193	-0.192325	-0.201363	-0.196979	0.187044	10	-0.124925	0.131393	0.515059	Binding_SOS	-0.0752127	0.0791064	0.310097	1	KRAS
V80N	V81N	80	81	0.434321	-0.0611025	0.16786	0.317248	0.965382	0.351521	0.48692	0.872495	0.489362	0.0904545	10	0.411446	0.321427	1.25999	Binding_SOS	0.247716	0.193519	0.758593	1	KRAS
V80P	V81P	80	81	-0.424102	-0.0456821	0.178479	0.0351351	-0.0365502	-0.525647	-0.0891492	-0.263382	-0.138726	-0.010437	10	-0.132006	0.214759	0.841857	Binding_SOS	-0.0794758	0.129298	0.506849	1	KRAS
V80Q	V81Q	80	81	-0.227807	-0.124801	-0.205199	0.437326	-0.421745	-0.413216	0.025126	0.0591181	-0.275658	-0.285286	10	-0.143214	0.259454	1.01706	Binding_SOS	-0.0862237	0.156207	0.612332	1	KRAS
V80R	V81R	80	81	1.6293	0.957897	0.819288	1.62603	1.49193	1.23425	1.38149	0.762919	2.41036	1.38543	10	1.36989	0.481947	1.88923	Binding_SOS	0.824756	0.290162	1.13743	1	KRAS
V80S	V81S	80	81	-0.00705468	0.223371	-0.0733999	0.324114	0.117363	-0.115406	-0.138531	0.229807	0.072597	-0.0094051	10	0.0623456	0.158453	0.621135	Binding_SOS	0.0375358	0.0953982	0.373961	1	KRAS
V80T	V81T	80	81	-0.10898	-0.196892	0.224462	0.0370716	0.129563	-0.118187	-0.0364209	0.374483	0.0488695	-0.215902	10	0.0138067	0.189096	0.741256	Binding_SOS	0.00831249	0.113847	0.446281	1	KRAS
V80W	V81W	80	81	1.65554	0.572465	1.25215	0.778921	0.0529564	1.15547	0.179608	0.777476	0.737998	1.40531	10	0.856789	0.516013	2.02277	Binding_SOS	0.515839	0.310671	1.21783	1	KRAS
V80Y	V81Y	80	81	0.357777	-0.173656	0.469626	1.10907	0.884071	-0.195296	-0.370363	0.0849091	0.580373	-0.247275	10	0.249923	0.510577	2.00146	Binding_SOS	0.150469	0.307399	1.205	1	KRAS
F81A	F82A	81	82	-0.417926	-0.134827	-0.126845	-0.248342	-0.0639106	-0.0305879	-0.0981411	-0.130366	-0.123338	0.00203832	10	-0.137224	0.119797	0.469604	Binding_SOS	-0.0826175	0.072125	0.28273	1	KRAS
F81C	F82C	81	82	-0.0389596	-0.165105	-0.183326	-0.0635247	-0.0625921	-0.0172641	-0.141883	-0.0657048	-0.0185093	-0.180067	10	-0.0936936	0.0667225	0.261552	Binding_SOS	-0.0564093	0.040171	0.15747	1	KRAS
F81D	F82D	81	82	0.176807	0.299487	0.410359	0.990835	0.787279	1.03406	1.17123	0.0684646	1.18748	1.50477	10	0.763078	0.493089	1.93291	Binding_SOS	0.459419	0.29687	1.16373	1	KRAS
F81E	F82E	81	82	0.537126	0.00161828	0.143444	0.0759555	-0.207334	0.11063	0.475917	0.9238	0.603247	0.149352	10	0.281376	0.340665	1.33541	Binding_SOS	0.169405	0.205101	0.803996	1	KRAS
F81G	F82G	81	82	-0.00772062	0.115364	0.172966	0.0937184	0.107697	0.0795842	-0.240621	0.117743	0.0150719	0.143983	10	0.0597787	0.118784	0.465633	Binding_SOS	0.0359904	0.0715152	0.28034	1	KRAS
F81H	F82H	81	82	0.0807647	-0.061252	-0.0619345	-0.0992378	0.0936457	0.064176	-0.186878	0.178684	0.209925	-0.278756	10	-0.00608626	0.158149	0.619946	Binding_SOS	-0.0036643	0.0952156	0.373245	1	KRAS
F81I	F82I	81	82	0.334696	0.33303	0.228873	0.382186	0.381884	0.314977	0.251794	0.443353	0.133261	0.302681	10	0.310674	0.0885573	0.347145	Binding_SOS	0.187045	0.0533169	0.209002	1	KRAS
F81K	F82K	81	82	0.463559	0.207539	0.275126	0.47288	0.0626572	1.83438	1.70778	1.41225	0.311198	0.559361	10	0.730673	0.658956	2.58311	Binding_SOS	0.43991	0.396732	1.55519	1	KRAS
F81L	F82L	81	82	0.241377	0.205569	0.129914	0.066616	0.127142	0.0981446	0.0541551	0.113056	0.162782	0.084834	10	0.128359	0.0598917	0.234775	Binding_SOS	0.0772799	0.0360584	0.141349	1	KRAS
F81M	F82M	81	82	-0.154656	0.0942927	-0.0848094	0.114938	0.165337	0.0452292	0.174593	-0.0828863	-0.242731	-0.0415422	10	-0.00122361	0.141648	0.55526	Binding_SOS	-0.000736687	0.0852807	0.3343	1	KRAS
F81N	F82N	81	82	0.16733	-0.0915207	0.24452	0.441745	0.478468	0.174383	0.275654	0.443366	0.383518	-0.205043	10	0.231242	0.230363	0.903022	Binding_SOS	0.139222	0.138692	0.543674	1	KRAS
F81P	F82P	81	82	1.35881	1.18088	1.54718	1.69391	0.77122	1.90204	2.09662	0.711703	1.08604	0.915076	10	1.32635	0.476523	1.86797	Binding_SOS	0.798543	0.286896	1.12463	1	KRAS
F81Q	F82Q	81	82	0.935506	0.92985	0.782815	0.59567	0.528977	1.20953	0.783657	1.26523	0.988451	1.42826	10	0.944794	0.289772	1.1359	Binding_SOS	0.568824	0.17446	0.683884	1	KRAS
F81R	F82R	81	82	1.97507	1.93848	1.85445	1.31336	1.94612	1.71123	1.63302	1.8281	2.25653	1.75074	10	1.82071	0.248121	0.972634	Binding_SOS	1.09618	0.149384	0.585585	1	KRAS
F81S	F82S	81	82	0.0866415	0.0926246	0.0850162	0.102896	0.0840007	0.0657838	0.0761974	0.0874361	0.0331235	0.0725023	10	0.0786222	0.019077	0.074782	Binding_SOS	0.0473354	0.0114855	0.0450233	1	KRAS
F81T	F82T	81	82	0.386961	0.113884	0.0292499	0.0975818	0.35434	0.480284	0.586609	0.520655	0.505275	0.358658	10	0.34335	0.197077	0.772543	Binding_SOS	0.206718	0.118653	0.465118	1	KRAS
F81V	F82V	81	82	0.15781	0.401709	0.272147	0.317368	0.2884	0.29922	0.360001	0.436203	0.309684	0.290458	10	0.3133	0.0762617	0.298946	Binding_SOS	0.188626	0.0459142	0.179984	1	KRAS
F81W	F82W	81	82	0.0427147	0.0053694	-0.0976754	-0.077933	0.0531728	-0.0620252	-0.164673	-0.112353	-0.0509266	-0.190478	10	-0.0654808	0.0815683	0.319748	Binding_SOS	-0.0394234	0.0491091	0.192508	1	KRAS
F81Y	F82Y	81	82	-0.193308	-0.151397	0.0149179	-0.0640704	-0.00916146	0.0228521	0.00879043	0.016035	-0.0542645	-0.232672	10	-0.0642278	0.0950941	0.372769	Binding_SOS	-0.0386691	0.0572525	0.22443	1	KRAS
A82C	A83C	82	83	0.217109	0.0840776	-0.0284082	-0.0554999	0.0192093	-0.160553	-0.150915	-0.241936	-0.256768	-0.21642	10	-0.0790104	0.154879	0.607127	Binding_SOS	-0.0475691	0.0932468	0.365527	1	KRAS
A82D	A83D	82	83	-1.4693	-1.11092	-0.981515	-0.96404	-1.04697	-0.939616	-0.676007	-0.846953	-0.898966	-1.14698	10	-1.00813	0.210708	0.825976	Binding_SOS	-0.606954	0.126859	0.497288	1	KRAS
A82E	A83E	82	83	-0.498284	-0.387422	-0.724954	-0.491338	-0.549617	-0.421865	-0.796604	-0.486303	-0.536424	-0.764911	10	-0.565772	0.144656	0.567053	Binding_SOS	-0.340629	0.087092	0.3414	1	KRAS
A82F	A83F	82	83	0.929113	0.944801	1.4338	1.15647	0.221976	1.61206	2.2246	1.78117	0.462673	1.16163	10	1.19283	0.601254	2.35692	Binding_SOS	0.718156	0.361992	1.41901	1	KRAS
A82G	A83G	82	83	-0.279186	-0.322545	-0.197628	-0.26713	-0.282651	-0.256413	-0.388393	-0.135584	-0.270754	-0.293251	10	-0.269354	0.067542	0.264765	Binding_SOS	-0.162167	0.0406644	0.159405	1	KRAS
A82H	A83H	82	83	0.360203	-0.35197	0.0283515	-0.15708	0.115691	0.212537	0.201663	0.321982	0.177733	-0.013265	10	0.0895845	0.219473	0.860333	Binding_SOS	0.0539354	0.132136	0.517973	1	KRAS
A82I	A83I	82	83	2.1877	0.877673	0.979966	0.57611	0.724782	1.53624	1.36693	0.965488	0.753503	0.541886	10	1.05103	0.510924	2.00282	Binding_SOS	0.632783	0.307607	1.20582	1	KRAS
A82K	A83K	82	83	0.580049	0.747574	-0.112674	0.786143	0.0139691	0.462132	0.0983732	0.391157	0.0644696	0.609344	10	0.364054	0.325335	1.27531	Binding_SOS	0.219183	0.195872	0.767817	1	KRAS
A82L	A83L	82	83	1.04681	1.75036	0.989043	1.66259	0.886661	0.57106	1.39756	0.938404	1.40292	0.745434	10	1.13908	0.393949	1.54428	Binding_SOS	0.685798	0.237181	0.929751	1	KRAS
A82M	A83M	82	83	0.130313	0.16161	0.146233	0.237097	0.121327	0.336449	0.204477	-0.158472	0.428247	0.8235	10	0.243078	0.255216	1.00045	Binding_SOS	0.146348	0.153656	0.602331	1	KRAS
A82N	A83N	82	83	-0.439529	-0.258325	-0.104965	-0.914656	-0.0271645	-0.130724	-0.318688	-0.680447	-0.465201	-0.399203	10	-0.37389	0.272389	1.06777	Binding_SOS	-0.225105	0.163995	0.64286	1	KRAS
A82P	A83P	82	83	-0.176197	-0.309488	-0.304021	-0.230051	-0.0239381	0.291293	-0.428116	-0.125947	0.0550267	-0.28731	10	-0.153875	0.212276	0.832123	Binding_SOS	-0.0926421	0.127803	0.500989	1	KRAS
A82Q	A83Q	82	83	-1.0484	-0.467503	-0.220217	-1.03487	-0.775805	-0.696036	-1.14862	-0.644812	-0.483184	-0.851115	10	-0.737058	0.295138	1.15694	Binding_SOS	-0.443754	0.177691	0.696548	1	KRAS
A82R	A83R	82	83	0.396196	0.330823	0.400339	0.259897	0.389544	0.268955	0.335692	0.308895	0.445915	0.40207	10	0.353833	0.0623119	0.244263	Binding_SOS	0.213029	0.0375156	0.147061	1	KRAS
A82S	A83S	82	83	-0.241893	-0.358041	-0.0300904	-0.330106	-0.444181	-0.0966219	-0.342696	-0.223143	-0.123966	-0.320241	10	-0.251098	0.132442	0.519171	Binding_SOS	-0.151176	0.0797379	0.312573	1	KRAS
A82T	A83T	82	83	-0.0670816	0.190194	0.109107	-0.575217	-0.500939	-0.135243	-0.456134	-0.0500535	0.121322	-0.261772	10	-0.162582	0.27531	1.07922	Binding_SOS	-0.0978841	0.165754	0.649754	1	KRAS
A82V	A83V	82	83	1.20416	1.00924	0.882783	1.32118	0.911744	1.13655	0.8275	0.590163	1.25677	1.03935	10	1.01794	0.22288	0.873688	Binding_SOS	0.612864	0.134187	0.526014	1	KRAS
A82W	A83W	82	83	0.828094	0.868401	1.204	0.667667	1.04301	1.00603	1.86105	1.59416	1.52755	1.64736	10	1.22473	0.406555	1.5937	Binding_SOS	0.737363	0.244771	0.959503	1	KRAS
A82Y	A83Y	82	83	2.69991	0.133639	1.62836	1.23367	1.25466	0.308014	1.36166	1.08941	0.862666	0.653507	10	1.12255	0.72732	2.85109	Binding_SOS	0.675844	0.437891	1.71653	1	KRAS
I83A	I84A	83	84	-0.511087	-0.486083	-0.273209	-0.332611	-0.331678	-0.435669	-0.36288	-0.365012	-0.368024	-0.300598	10	-0.376685	0.0777298	0.304701	Binding_SOS	-0.226787	0.0467981	0.183449	1	KRAS
I83C	I84C	83	84	-0.459267	-0.317446	-0.24991	-0.336654	-0.399616	-0.151803	-0.254825	-0.117454	-0.196065	-0.366452	10	-0.284949	0.110416	0.432831	Binding_SOS	-0.171557	0.0664772	0.260591	1	KRAS
I83D	I84D	83	84	-0.776355	-0.515963	-0.72572	-0.573293	-0.904784	-0.613665	-0.534242	-0.58752	-0.644249	-0.693909	10	-0.65697	0.120445	0.472145	Binding_SOS	-0.395536	0.0725153	0.28426	1	KRAS
I83E	I84E	83	84	-0.714044	-0.618546	-0.660857	-0.660338	-0.288827	-0.366762	-0.842129	-0.694347	-0.3778	-0.369403	10	-0.559305	0.190157	0.745416	Binding_SOS	-0.336736	0.114486	0.448786	1	KRAS
I83F	I84F	83	84	0.0282006	-0.171982	-0.0885451	-0.132063	-0.36157	-0.205555	-0.169868	-0.242672	-0.307354	-0.250442	10	-0.190185	0.111489	0.437037	Binding_SOS	-0.114503	0.0671232	0.263123	1	KRAS
I83G	I84G	83	84	-0.381578	-0.448647	-0.417597	-0.575694	-0.431835	-0.548757	-0.408827	-0.422419	-0.455086	-0.450729	10	-0.454117	0.0613986	0.240682	Binding_SOS	-0.273406	0.0369657	0.144905	1	KRAS
I83H	I84H	83	84	-0.160786	-0.00817839	-0.219678	-0.354801	-0.179678	-0.290063	-0.240729	-0.217029	-0.362268	-0.278406	10	-0.231162	0.103239	0.404698	Binding_SOS	-0.139173	0.0621563	0.243653	1	KRAS
I83K	I84K	83	84	-0.031741	-0.221358	-0.136683	-0.525901	-0.441026	-0.0700245	0.0138999	-0.177466	0.0451933	-0.122682	10	-0.166779	0.187171	0.73371	Binding_SOS	-0.100411	0.112688	0.441738	1	KRAS
I83L	I84L	83	84	-0.204532	-0.201631	-0.221462	-0.219206	-0.211874	-0.236674	-0.127356	-0.166666	-0.161764	-0.158013	10	-0.190918	0.0351614	0.137833	Binding_SOS	-0.114944	0.0211693	0.0829837	1	KRAS
I83M	I84M	83	84	-0.264462	-0.269882	-0.228152	-0.332912	-0.537266	-0.529074	-0.278791	-0.123596	-0.161703	-0.204129	10	-0.292997	0.140072	0.549081	Binding_SOS	-0.176402	0.0843317	0.33058	1	KRAS
I83N	I84N	83	84	-0.294028	-0.669412	-0.339923	-0.514151	-0.43728	-0.327283	-0.0905846	-0.375036	-0.691769	-0.466312	10	-0.420578	0.179128	0.702183	Binding_SOS	-0.253213	0.107846	0.422757	1	KRAS
I83P	I84P	83	84	-0.445534	-0.555575	-0.574554	-0.50361	-0.281035	-0.408512	-0.471365	-0.459921	-0.459905	-0.194686	10	-0.43547	0.117166	0.459291	Binding_SOS	-0.262179	0.0705411	0.276521	1	KRAS
I83Q	I84Q	83	84	-0.504544	-0.44251	-0.123422	-0.134824	-0.164524	-0.308293	-0.314173	-0.320489	-0.463519	-0.190841	10	-0.296714	0.140712	0.551593	Binding_SOS	-0.17864	0.0847174	0.332092	1	KRAS
I83R	I84R	83	84	-0.024945	-0.0401415	0.0205713	0.0407998	-0.013331	0.00740343	-0.0116013	-0.0602391	0.0579216	-0.0271384	10	-0.00507002	0.0367448	0.14404	Binding_SOS	-0.00305246	0.0221226	0.0867206	1	KRAS
I83S	I84S	83	84	-0.241844	-0.358633	-0.288439	-0.280871	-0.297271	-0.283166	-0.265721	-0.352696	-0.370681	-0.346135	10	-0.308546	0.0446669	0.175094	Binding_SOS	-0.185763	0.0268922	0.105417	1	KRAS
I83T	I84T	83	84	-0.576839	-0.421681	-0.210848	-0.378724	-0.368089	-0.468486	-0.380026	-0.291998	-0.472856	-0.420855	10	-0.39904	0.100818	0.395208	Binding_SOS	-0.240247	0.0606988	0.237939	1	KRAS
I83V	I84V	83	84	-0.131928	-0.130926	-0.155643	-0.165735	-0.25977	-0.15922	-0.19102	-0.187043	-0.186032	-0.249824	10	-0.181714	0.0439248	0.172185	Binding_SOS	-0.109403	0.0264454	0.103666	1	KRAS
I83W	I84W	83	84	-0.119897	-0.290155	-0.269919	-0.179434	-0.210635	-0.377839	-0.386571	-0.457404	-0.0693979	-0.247572	10	-0.260882	0.122436	0.479948	Binding_SOS	-0.157067	0.0737138	0.288958	1	KRAS
I83Y	I84Y	83	84	-0.105035	-0.81121	-0.440279	-0.659695	-0.442472	-0.245295	-0.583084	-0.518665	-0.47092	-0.220123	10	-0.449678	0.213751	0.837905	Binding_SOS	-0.270733	0.128691	0.50447	1	KRAS
N84D	N85D	84	85	0.0854197	0.0989742	0.344739	-0.734902	-0.334301	-1.12848	0.751	-0.533387	-0.678209	-0.616066	10	-0.274521	0.57693	2.26157	Binding_SOS	-0.165279	0.347347	1.3616	1	KRAS
N84I	N85I	84	85	-0.229921	0.268947	-0.118019	0.623584	0.186758	0.822889	-0.0539285	-0.0219002	-0.0621482	0.0377708	10	0.145403	0.339487	1.33079	Binding_SOS	0.0875416	0.204392	0.801216	1	KRAS
N84S	N85S	84	85	0.250765	-1.32772	1.03549	-1.09258	0.165489	-0.783091	-0.551661	-0.278086	-0.270123	-0.366264	10	-0.321777	0.690063	2.70505	Binding_SOS	-0.19373	0.41546	1.6286	1	KRAS
N84Y	N85Y	84	85	-0.360505	-0.798133	-0.481248	-0.453289	0.0906274	-0.532449	0.208133	0.739695	0.433296	-0.119478	10	-0.127335	0.48604	1.90528	Binding_SOS	-0.0766635	0.292625	1.14709	1	KRAS
N85A	N86A	85	86	0.519926	0.0323732	0.205107	-0.0747599	0.383839	-0.382452	0.262267	0.146199	-0.18745	-0.336898	10	0.0568152	0.301689	1.18262	Binding_SOS	0.0342062	0.181635	0.712011	1	KRAS
N85C	N86C	85	86	-0.0184187	0.0849528	0.0331809	-0.131963	0.271136	-0.0244685	0.0984778	-0.270601	-0.129158	-0.0173181	10	-0.010418	0.148699	0.582902	Binding_SOS	-0.00627228	0.0895262	0.350943	1	KRAS
N85D	N86D	85	86	-0.310475	0.117251	-0.336111	-0.283361	-0.484649	-0.438819	-0.236304	-0.395865	-0.312877	-0.427028	10	-0.310824	0.169159	0.663103	Binding_SOS	-0.187135	0.101844	0.399228	1	KRAS
N85E	N86E	85	86	-0.181284	-0.312138	-0.156542	0.171733	-0.506303	-0.3888	-0.607945	-0.177466	-0.416102	-0.472756	10	-0.30476	0.22626	0.886939	Binding_SOS	-0.183484	0.136222	0.533991	1	KRAS
N85F	N86F	85	86	0.911444	0.814749	1.48448	1.1664	0.449113	1.00294	-0.0243777	0.317753	0.702387	1.17602	10	0.800091	0.452498	1.77379	Binding_SOS	0.481704	0.272431	1.06793	1	KRAS
N85G	N86G	85	86	-0.24563	0.0030052	0.00114067	0.0122378	0.0266187	-0.116321	-0.170947	-0.0922283	-0.0988282	-0.0943083	10	-0.0775261	0.0888323	0.348223	Binding_SOS	-0.0466754	0.0534825	0.209651	1	KRAS
N85H	N86H	85	86	1.01506	0.443265	1.91025	1.20451	0.864526	0.823697	NA	NA	NA	0.271862	7	0.93331	0.53682	2.10434	Binding_SOS	0.56191	0.323198	1.26694	1	KRAS
N85I	N86I	85	86	0.995167	1.26244	0.796393	0.87524	1.05496	0.934342	0.453798	0.78436	0.707217	0.605401	10	0.846932	0.232192	0.910194	Binding_SOS	0.509905	0.139794	0.547992	1	KRAS
N85K	N86K	85	86	-0.164491	0.166291	-0.533851	-0.15558	0.586034	-0.0554409	-0.619032	0.068624	0.155498	0.368692	10	-0.0183254	0.373435	1.46387	Binding_SOS	-0.011033	0.224831	0.881337	1	KRAS
N85L	N86L	85	86	1.19041	0.777676	0.641288	0.210226	1.13495	-0.231916	0.41731	1.10489	0.835376	1.20902	10	0.728923	0.478472	1.87561	Binding_SOS	0.438856	0.288069	1.12923	1	KRAS
N85M	N86M	85	86	1.3725	1.89186	0.735685	1.50062	0.659554	0.599582	1.20379	1.11467	1.25938	0.728839	10	1.10665	0.423298	1.65933	Binding_SOS	0.666269	0.254851	0.999017	1	KRAS
N85P	N86P	85	86	1.99637	1.16545	1.4521	2.56619	1.64847	0.99602	1.06156	1.13187	1.89655	2.00491	10	1.59195	0.519485	2.03638	Binding_SOS	0.95845	0.312762	1.22603	1	KRAS
N85R	N86R	85	86	0.394627	0.358494	0.524584	0.19288	0.266683	0.393958	0.471276	0.151278	0.215795	0.216484	10	0.318606	0.12749	0.499762	Binding_SOS	0.19182	0.0767569	0.300887	1	KRAS
N85S	N86S	85	86	0.0542142	0.302396	0.062098	0.125547	0.0121576	-0.0481256	0.181459	0.0932748	-0.0250424	-0.109549	10	0.0648429	0.11957	0.468716	Binding_SOS	0.0390394	0.0719887	0.282196	1	KRAS
N85T	N86T	85	86	1.04225	1.06706	1.64551	1.59829	0.930269	1.80953	0.762541	0.773833	1.22488	0.328239	10	1.11824	0.460758	1.80617	Binding_SOS	0.673249	0.277405	1.08743	1	KRAS
N85V	N86V	85	86	-0.0606877	-0.169995	1.01932	0.730064	0.252663	0.0390948	0.60429	0.993116	0.948781	1.10883	10	0.546548	0.490346	1.92216	Binding_SOS	0.329055	0.295218	1.15725	1	KRAS
N85W	N86W	85	86	1.08857	1.15174	1.03169	1.22376	1.2119	1.32187	0.999349	0.779722	0.767891	1.62132	10	1.11978	0.252851	0.991178	Binding_SOS	0.674176	0.152232	0.596749	1	KRAS
N85Y	N86Y	85	86	1.22347	1.52979	1.51972	1.46097	1.3597	1.7905	1.78702	1.44918	1.67958	1.04538	10	1.48453	0.236843	0.928423	Binding_SOS	0.893779	0.142594	0.558967	1	KRAS
T86A	T87A	86	87	0.316711	-1.06257	-0.110312	0.849272	-0.364474	0.0536163	-0.252245	0.270962	0.0111887	1.58174	10	0.129389	0.712599	2.79339	Binding_SOS	0.0779	0.429028	1.68179	1	KRAS
T86E	T87E	86	87	-0.437238	-0.726851	0.108261	-0.250874	-0.05352	-0.405522	-0.335837	-0.367304	-0.541976	0.0285941	10	-0.298227	0.261262	1.02415	Binding_SOS	-0.179551	0.157296	0.6166	1	KRAS
T86G	T87G	86	87	-0.48272	0.0659156	0.165226	0.344396	0.0629661	0.638741	-0.0699543	0.648006	-0.0412604	-0.199733	10	0.113158	0.354899	1.3912	Binding_SOS	0.0681281	0.213671	0.837589	1	KRAS
T86I	T87I	86	87	-1.89498	-0.845377	-0.236839	-0.508042	0.859441	NA	NA	NA	-1.64688	-1.46509	7	-0.81968	0.958646	3.75789	Binding_SOS	-0.493498	0.577163	2.26248	1	KRAS
T86N	T87N	86	87	0.0492266	0.203281	-0.507639	0.101943	-0.124836	0.69324	-0.212955	0.512226	-0.192208	-0.136867	10	0.0385412	0.358477	1.40523	Binding_SOS	0.0232042	0.215825	0.846033	1	KRAS
T86S	T87S	86	87	-0.177311	0.455619	0.0885518	-0.0372367	0.110299	0.0907095	-0.033122	0.430823	-0.299875	0.0834281	10	0.0711885	0.23607	0.925395	Binding_SOS	0.0428598	0.142129	0.557144	1	KRAS
K87A	K88A	87	88	0.251488	0.562376	0.46893	0.637888	0.339202	0.183655	0.336604	0.645633	0.220968	-0.000972313	10	0.364577	0.212107	0.831459	Binding_SOS	0.219498	0.127701	0.500589	1	KRAS
K87C	K88C	87	88	0.0574111	-0.391483	-0.1261	-0.226457	0.193164	-0.0938342	0.136413	0.00733412	0.0284153	-0.399983	10	-0.0815119	0.206255	0.80852	Binding_SOS	-0.0490751	0.124178	0.486778	1	KRAS
K87E	K88E	87	88	-0.80643	-0.498127	-0.67719	-0.254795	-0.60031	-0.848628	-0.585012	-0.103391	-0.0625731	-0.339665	10	-0.477612	0.277607	1.08822	Binding_SOS	-0.287552	0.167136	0.655174	1	KRAS
K87G	K88G	87	88	0.00517741	0.243795	0.0447195	0.140393	-0.0908146	-0.159163	-0.154962	0.109708	0.116899	0.120729	10	0.0376481	0.135347	0.53056	Binding_SOS	0.0226665	0.081487	0.319429	1	KRAS
K87H	K88H	87	88	-0.0299066	NA	NA	NA	0.292259	-0.274617	0.0459872	0.425088	-0.317368	0.213087	7	0.0506473	0.280687	1.10029	Binding_SOS	0.0304927	0.168991	0.662444	1	KRAS
K87L	K88L	87	88	-0.732058	-0.426513	0.0626475	-0.0214142	-0.253541	-0.467323	-0.290933	-0.0073308	0.000778578	-0.421751	10	-0.255744	0.261066	1.02338	Binding_SOS	-0.153973	0.157178	0.616137	1	KRAS
K87N	K88N	87	88	-0.447437	-0.0950695	-0.50649	-0.132938	-0.539944	-0.384983	-0.000121024	-0.320769	0.514148	0.522353	10	-0.139125	0.390118	1.52926	Binding_SOS	-0.0837618	0.234875	0.92071	1	KRAS
K87Q	K88Q	87	88	0.501405	0.150864	0.388752	-0.0451901	-0.469625	0.214099	-0.0383564	-0.12864	0.219315	0.151907	10	0.0944532	0.277629	1.08831	Binding_SOS	0.0568666	0.16715	0.655227	1	KRAS
K87R	K88R	87	88	-0.293621	-0.422887	-0.264307	-0.265326	0.0145735	-0.151944	-0.37628	-0.0375166	-0.122247	-0.235345	10	-0.21549	0.140463	0.550615	Binding_SOS	-0.129738	0.0845672	0.331504	1	KRAS
K87S	K88S	87	88	0.294946	0.0901018	-0.0597108	-0.18438	-0.297161	0.00958162	0.174814	0.572827	0.721824	0.692776	10	0.201562	0.361241	1.41607	Binding_SOS	0.121353	0.217489	0.852558	1	KRAS
K87V	K88V	87	88	-0.418703	-0.0885444	-0.350568	-0.0902752	0.16341	-0.0585688	-0.128042	-0.0231476	-0.314318	-0.160247	10	-0.1469	0.173186	0.67889	Binding_SOS	-0.088443	0.104269	0.408733	1	KRAS
K87W	K88W	87	88	0.174679	0.168874	0.808311	-0.199759	0.000514745	-0.286942	0.149301	0.501186	0.101223	0.0945596	10	0.151195	0.316	1.23872	Binding_SOS	0.0910284	0.190251	0.745786	1	KRAS
K87Y	K88Y	87	88	0.217783	0.172159	0.170791	0.310163	0.570825	0.67627	0.244849	0.51517	0.341992	0.973412	10	0.419341	0.261829	1.02637	Binding_SOS	0.252469	0.157637	0.617937	1	KRAS
S88G	S89G	88	89	-0.148677	-0.341222	-0.114413	-0.0162962	-0.364704	-0.151889	-0.162392	-0.00652284	0.0339045	-0.290637	10	-0.156285	0.139744	0.547798	Binding_SOS	-0.0940931	0.0841346	0.329808	1	KRAS
F89C	F90C	89	90	0.38931	0.572259	-0.568876	-0.104867	-0.0101627	-0.00386322	-0.0182727	-0.16464	0.0422528	-0.568927	10	-0.0435787	0.357101	1.39984	Binding_SOS	-0.026237	0.214997	0.842787	1	KRAS
F89G	F90G	89	90	0.534057	0.778081	-0.0593334	0.196907	0.379916	0.443528	0.529112	0.914439	0.624449	0.236445	10	0.45776	0.286847	1.12444	Binding_SOS	0.2756	0.172699	0.676982	1	KRAS
F89I	F90I	89	90	0.666024	0.307012	-0.284973	0.37862	0.453226	0.253942	0.732603	0.110928	-0.259134	0.0529489	10	0.24112	0.344784	1.35156	Binding_SOS	0.145169	0.207581	0.813719	1	KRAS
F89L	F90L	89	90	0.269573	0.125749	0.112613	0.151194	0.102765	0.183261	1.23106	-0.0466789	0.213075	0.322967	10	0.266558	0.35356	1.38595	Binding_SOS	0.160484	0.212864	0.834429	1	KRAS
F89N	F90N	89	90	0.182618	-0.326625	-0.215479	0.0159472	0.671911	-0.0809343	0.319484	0.476511	0.944103	-0.130069	10	0.185747	0.413266	1.62	Binding_SOS	0.111831	0.248811	0.975339	1	KRAS
F89S	F90S	89	90	-0.0402567	0.226768	0.205007	0.341988	0.704142	0.149528	-0.0441697	0.111651	0.267597	-0.0158964	10	0.190636	0.224366	0.879514	Binding_SOS	0.114774	0.135082	0.529521	1	KRAS
F89V	F90V	89	90	0.0379616	0.0550902	-0.0483483	0.246601	-0.130909	-0.207588	-0.0640845	-0.0478639	0.278654	0.353838	10	0.0473352	0.186993	0.733012	Binding_SOS	0.0284987	0.112581	0.441318	1	KRAS
F89W	F90W	89	90	-0.199818	-0.640011	0.183463	-0.107027	-0.165663	-0.572156	-0.446658	0.23195	0.119125	-0.372419	10	-0.196921	0.310532	1.21728	Binding_SOS	-0.118559	0.186959	0.73288	1	KRAS
F89Y	F90Y	89	90	-0.292808	-0.50959	-0.514395	-0.242556	-0.682354	-0.537942	-0.301867	-0.453711	-0.195728	-0.335776	10	-0.406673	0.155652	0.610156	Binding_SOS	-0.244842	0.093712	0.367351	1	KRAS
E90D	E91D	90	91	-0.298372	-0.496739	-0.657072	-0.185122	0.248018	-0.188121	0.26248	0.0171138	-0.306343	0.0175832	10	-0.158657	0.300058	1.17623	Binding_SOS	-0.0955215	0.180653	0.708161	1	KRAS
E90G	E91G	90	91	0.771587	NA	NA	NA	-0.0340183	1.08053	-0.0709769	0.124662	0.99072	-0.363173	7	0.357047	0.578168	2.26642	Binding_SOS	0.214964	0.348092	1.36452	1	KRAS
E90R	E91R	90	91	-0.457546	-0.241067	-0.892487	-0.231426	-0.968687	-0.402057	0.287827	-0.581918	0.14834	-0.452975	10	-0.3792	0.398371	1.56162	Binding_SOS	-0.228301	0.239844	0.940188	1	KRAS
E90V	E91V	90	91	1.35104	1.16255	1.61932	1.47662	1.06567	NA	NA	NA	1.35961	1.38821	7	1.34614	0.185288	0.726327	Binding_SOS	0.810461	0.111554	0.437293	1	KRAS
D91A	D92A	91	92	-0.0887859	0.0380599	-0.235707	0.0581321	0.1282	-0.0606608	-0.0724765	0.0149914	0.0134643	0.0900757	10	-0.0114707	0.105851	0.414937	Binding_SOS	-0.00690605	0.0637289	0.249817	1	KRAS
D91G	D92G	91	92	0.76027	0.558504	0.54796	0.45395	0.648315	0.64019	0.0108586	0.101066	0.104366	0.363558	10	0.418904	0.263527	1.03303	Binding_SOS	0.252206	0.158659	0.621945	1	KRAS
D91H	D92H	91	92	-0.553823	-0.449446	-0.389388	0.104492	-0.93164	NA	NA	NA	-0.723471	-0.184212	7	-0.446784	0.341382	1.33822	Binding_SOS	-0.268991	0.205533	0.805688	1	KRAS
D91N	D92N	91	92	-0.546066	1.44402	1.02252	0.390822	0.340389	0.715993	0.404495	0.735365	0.471614	-0.00552928	10	0.497362	0.543989	2.13244	Binding_SOS	0.299442	0.327514	1.28386	1	KRAS
D91V	D92V	91	92	0.307208	0.566979	1.32731	1.42945	0.55179	0.0950176	1.04115	1.9231	0.900413	1.14763	10	0.929006	0.55917	2.19194	Binding_SOS	0.559318	0.336654	1.31968	1	KRAS
D91Y	D92Y	91	92	-0.15852	0.349858	-0.131177	-0.735944	0.527628	-0.363298	-0.0358989	0.11711	-0.30076	-0.657929	10	-0.138893	0.403064	1.58001	Binding_SOS	-0.0836222	0.242669	0.951263	1	KRAS
I92F	I93F	92	93	-0.257922	-0.0139478	-0.0580982	0.539533	-0.288276	-0.12063	-0.127165	-0.0682566	-0.080519	-0.121377	10	-0.0596658	0.227374	0.891305	Binding_SOS	-0.0359224	0.136893	0.53662	1	KRAS
I92G	I93G	92	93	0.318384	1.29134	0.905617	0.318022	0.428405	1.24632	0.26369	1.58704	0.959209	0.644442	10	0.796247	0.47265	1.85279	Binding_SOS	0.479389	0.284564	1.11549	1	KRAS
I92M	I93M	92	93	-1.50002	-1.35593	-1.23364	-0.859541	-1.3245	-0.579898	-2.18182	NA	NA	NA	7	-1.29076	0.506246	1.98448	Binding_SOS	-0.777119	0.304791	1.19478	1	KRAS
I92N	I93N	92	93	0.0617165	1.16291	0.889761	1.13916	1.20984	-0.749561	-0.813438	0.365786	0.580507	0.0707374	10	0.391743	0.750848	2.94332	Binding_SOS	0.235853	0.452056	1.77206	1	KRAS
I92R	I93R	92	93	2.15914	0.594918	0.812294	3.08164	-0.283312	2.08477	1.44879	1.41516	1.60382	1.25585	10	1.41731	0.928689	3.64046	Binding_SOS	0.853306	0.559127	2.19178	1	KRAS
I92T	I93T	92	93	-0.156834	0.201801	-0.0886815	-0.0394596	-0.24762	-1.17411	1.00473	-0.474902	-0.895133	0.296895	10	-0.157332	0.613865	2.40635	Binding_SOS	-0.0947234	0.369584	1.44877	1	KRAS
I92V	I93V	92	93	0.433022	-0.0459407	0.0738328	0.09074	-0.127056	0.593485	0.0607072	-0.218778	0.0756781	-0.318126	10	0.0617565	0.277291	1.08698	Binding_SOS	0.0371812	0.166946	0.654429	1	KRAS
I92W	I93W	92	93	-0.26819	0.185503	-0.49285	-0.00340602	0.267302	0.274611	-0.215638	NA	NA	NA	7	-0.0360956	0.298186	1.16889	Binding_SOS	-0.0217318	0.179526	0.703744	1	KRAS
H93L	H94L	93	94	-0.185143	0.32132	0.0539223	1.3291	0.482557	0.39008	-0.690676	-0.452796	0.665745	0.390962	10	0.230507	0.581067	2.27778	Binding_SOS	0.138779	0.349838	1.37137	1	KRAS
H93Q	H94Q	93	94	-0.681896	-0.0348056	-0.122488	-0.841916	-0.583223	-0.69488	-0.701755	-0.274729	-0.65552	-0.0032796	10	-0.459449	0.316183	1.23944	Binding_SOS	-0.276616	0.190361	0.746216	1	KRAS
H93R	H94R	93	94	-0.785298	0.106343	0.0364587	-0.140036	-0.91977	-0.51423	0.0124833	-0.383677	-0.910103	-0.765145	10	-0.426297	0.408677	1.60201	Binding_SOS	-0.256657	0.246049	0.96451	1	KRAS
H94D	H95D	94	95	0.422176	-0.353158	0.174796	-0.247447	0.296559	-0.649197	NA	-0.396835	-0.818405	-0.404286	9	-0.219533	0.427361	1.67526	Binding_SOS	-0.132172	0.257298	1.00861	1	KRAS
H94G	H95G	94	95	-0.475076	0.00436845	-0.351655	-0.249089	-0.334021	-0.552489	0.137708	0.518632	0.232285	-0.108033	10	-0.117737	0.340455	1.33458	Binding_SOS	-0.0708848	0.204975	0.803501	1	KRAS
H94L	H95L	94	95	0.442459	0.348999	0.216833	0.43468	0.287141	0.320018	0.301373	0.269947	0.555455	0.661078	10	0.383798	0.139298	0.546048	Binding_SOS	0.23107	0.0838659	0.328754	1	KRAS
H94M	H95M	94	95	0.322299	-0.860158	-0.777374	-0.0186828	-0.158348	-1.42185	-0.567179	NA	NA	NA	7	-0.497327	0.58956	2.31108	Binding_SOS	-0.299421	0.354951	1.39141	1	KRAS
H94N	H95N	94	95	0.509372	-0.195357	-0.324406	0.277555	-0.0116119	0.0768802	-0.129684	-0.101224	-0.299395	-0.0698599	10	-0.0267732	0.258276	1.01244	Binding_SOS	-0.0161191	0.155498	0.609553	1	KRAS
H94P	H95P	94	95	0.329484	1.52589	1.05974	NA	NA	NA	-0.160503	0.255957	0.500879	-1.00928	7	0.357451	0.819181	3.21119	Binding_SOS	0.215208	0.493197	1.93333	1	KRAS
H94Q	H95Q	94	95	-0.354235	-0.910859	-0.685347	-0.5818	NA	NA	NA	-0.0411102	-0.506151	-0.411978	7	-0.498783	0.273695	1.07288	Binding_SOS	-0.300298	0.164781	0.645941	1	KRAS
H94R	H95R	94	95	-0.343276	-0.315698	-0.142059	-0.223274	-0.0258549	-0.130494	-0.407622	-0.133423	-0.193693	-0.106143	10	-0.202154	0.119867	0.469878	Binding_SOS	-0.121709	0.0721672	0.282895	1	KRAS
H94Y	H95Y	94	95	-0.0832189	-0.235447	0.279822	0.430961	-0.101491	0.0464403	-0.19114	0.549247	-0.183936	0.120274	10	0.0631511	0.275977	1.08183	Binding_SOS	0.0380208	0.166155	0.651328	1	KRAS
Y95A	Y96A	95	96	-0.075429	-0.0730665	0.237741	0.319947	-0.146913	0.273344	0.276277	-0.0512944	0.918286	-0.173169	10	0.150572	0.331946	1.30123	Binding_SOS	0.0906537	0.199852	0.783418	1	KRAS
Y95C	Y96C	95	96	0.190903	0.04118	0.513873	-0.246268	-0.245624	0.132831	-0.169621	0.53674	0.046533	0.0539681	10	0.0854514	0.276837	1.0852	Binding_SOS	0.051447	0.166673	0.653357	1	KRAS
Y95D	Y96D	95	96	0.783034	0.517388	1.08309	NA	NA	NA	0.633801	1.27269	-0.105387	1.04032	7	0.74642	0.459844	1.80259	Binding_SOS	0.44939	0.276854	1.08527	1	KRAS
Y95F	Y96F	95	96	0.350429	0.430273	-0.204147	-0.91648	-0.165852	0.538083	0.309648	0.00682119	0.33779	-0.475761	10	0.0210803	0.464103	1.81928	Binding_SOS	0.0126916	0.279418	1.09532	1	KRAS
Y95G	Y96G	95	96	0.223309	0.211713	1.13424	0.610575	-0.148101	0.495634	0.899278	0.0390615	0.664062	-0.30131	10	0.382846	0.459209	1.8001	Binding_SOS	0.230497	0.276472	1.08377	1	KRAS
Y95H	Y96H	95	96	0.679745	0.138532	NA	0.555336	-0.407881	0.616186	0.875682	0.577849	0.544527	0.348398	9	0.436486	0.377431	1.47953	Binding_SOS	0.262791	0.227237	0.890767	1	KRAS
Y95L	Y96L	95	96	-1.65755	-1.83229	-0.264791	-0.913173	-1.22191	-1.00548	-0.93372	-1.07414	-0.58341	-1.33545	10	-1.08219	0.465574	1.82505	Binding_SOS	-0.651545	0.280304	1.09879	1	KRAS
Y95P	Y96P	95	96	2.5771	1.91426	0.79671	1.48987	0.263831	2.05915	0.144149	0.704054	1.46434	2.30296	10	1.37164	0.857668	3.36206	Binding_SOS	0.825812	0.516369	2.02416	1	KRAS
Y95R	Y96R	95	96	1.49569	0.496295	0.822503	1.17038	1.10787	1.22933	0.331923	0.85542	1.17161	1.54013	10	1.02212	0.395491	1.55033	Binding_SOS	0.615376	0.23811	0.933391	1	KRAS
Y95V	Y96V	95	96	0.133752	0.175105	NA	NA	NA	-0.609585	-0.171184	-0.543186	-0.0406162	-0.121133	7	-0.168121	0.306314	1.20075	Binding_SOS	-0.101219	0.18442	0.722926	1	KRAS
Y95W	Y96W	95	96	-0.414811	0.327332	NA	NA	NA	0.305367	0.472087	0.639145	0.519389	0.701896	7	0.364344	0.373505	1.46414	Binding_SOS	0.219357	0.224873	0.881501	1	KRAS
R96A	R97A	96	97	-0.286107	-0.223346	0.195459	0.288195	-0.217991	0.112933	0.364224	0.00962975	0.0871377	-0.273601	10	0.00565334	0.242248	0.949613	Binding_SOS	0.00340365	0.145848	0.571725	1	KRAS
R96E	R97E	96	97	2.72043	NA	-0.00513901	-0.190685	0.0465207	-0.150912	-0.548632	-0.0195826	0.203124	2.59914	9	0.51714	1.23254	4.83157	Binding_SOS	0.31135	0.742066	2.9089	1	KRAS
R96F	R97F	96	97	-1.53358	-1.75519	-1.14087	-1.28397	-1.16568	NA	NA	NA	-1.78732	-1.29832	7	-1.42356	0.269562	1.05668	Binding_SOS	-0.857071	0.162293	0.636187	1	KRAS
R96G	R97G	96	97	0.0696661	0.446977	-0.137908	-0.111124	-0.0610747	0.439958	0.0842746	0.265689	0.0872281	0.193756	10	0.127744	0.208955	0.819103	Binding_SOS	0.0769098	0.125804	0.49315	1	KRAS
R96L	R97L	96	97	-3.07405	-3.07773	-2.62204	-2.468	-0.344391	-1.10964	-1.21232	-2.46985	-3.05145	-2.11323	10	-2.15427	0.953147	3.73634	Binding_SOS	-1.297	0.573853	2.2495	1	KRAS
R96M	R97M	96	97	-3.05667	-3.13797	-1.88009	-2.20632	NA	NA	NA	-2.6077	-2.59499	-2.07256	7	-2.50804	0.48137	1.88697	Binding_SOS	-1.51	0.289814	1.13607	1	KRAS
R96Q	R97Q	96	97	0.102301	-0.291485	-0.0611961	0.241136	0.350205	0.0535757	0.206345	0.362762	0.361188	-0.0331098	10	0.129172	0.216463	0.848536	Binding_SOS	0.0777696	0.130324	0.510871	1	KRAS
R96S	R97S	96	97	0.142219	0.0244453	0.241206	0.0778357	0.144572	-0.133437	0.00948168	0.18229	0.0196272	0.17301	10	0.088125	0.110427	0.432872	Binding_SOS	0.0530566	0.0664836	0.260616	1	KRAS
R96V	R97V	96	97	-0.51577	-1.85577	-1.01202	-0.989521	-1.07399	-1.59609	-1.02255	-1.81974	-1.74977	-1.19033	10	-1.28255	0.447257	1.75325	Binding_SOS	-0.772176	0.269276	1.05556	1	KRAS
R96W	R97W	96	97	-0.41179	-0.609357	-0.756203	-0.413106	-0.500494	-0.131099	-0.579571	-0.728056	-0.604873	-0.890923	10	-0.562547	0.213972	0.838771	Binding_SOS	-0.338688	0.128824	0.504991	1	KRAS
R96Y	R97Y	96	97	-0.737362	-0.748667	-0.830641	-0.52813	NA	NA	NA	-0.694057	-0.784072	-0.696092	7	-0.717003	0.0961472	0.376897	Binding_SOS	-0.431679	0.0578865	0.226915	1	KRAS
E97A	E98A	97	98	0.383327	0.244919	0.129068	0.594909	0.374097	0.624418	0.449347	0.358545	0.693316	0.395691	10	0.424764	0.173471	0.680007	Binding_SOS	0.255734	0.10444	0.409406	1	KRAS
E97C	E98C	97	98	0.562731	0.175728	0.126024	0.00156696	0.399681	0.267531	1.0045	-0.325481	0.176948	0.0805806	10	0.246981	0.355515	1.39362	Binding_SOS	0.148698	0.214042	0.839045	1	KRAS
E97D	E98D	97	98	0.246376	0.0124184	-0.0108247	-0.105832	0.0071551	-0.0368299	0.0148557	0.224762	0.0325928	-0.08387	10	0.0300803	0.117079	0.458949	Binding_SOS	0.0181102	0.0704886	0.276315	1	KRAS
E97F	E98F	97	98	1.21215	1.04063	2.28131	1.07418	1.76076	0.770807	1.5	0.512184	1.05542	1.75096	10	1.29584	0.52757	2.06807	Binding_SOS	0.780175	0.317629	1.24511	1	KRAS
E97G	E98G	97	98	0.425716	0.348287	0.491739	0.558904	0.471763	0.591115	0.454804	0.505257	0.453883	0.527512	10	0.482898	0.0692831	0.27159	Binding_SOS	0.290734	0.0417126	0.163514	1	KRAS
E97H	E98H	97	98	1.3539	0.681743	1.36076	0.865242	0.375355	0.968322	1.09822	0.875893	0.605099	0.161275	10	0.834582	0.391132	1.53324	Binding_SOS	0.502469	0.235485	0.923102	1	KRAS
E97I	E98I	97	98	0.92441	1.48013	1.24011	1.25582	1.79263	1.76721	1.17039	0.950881	2.56162	-0.427194	10	1.2716	0.77068	3.02106	Binding_SOS	0.765582	0.463996	1.81887	1	KRAS
E97K	E98K	97	98	0.464072	0.958763	1.02357	1.14527	1.02404	0.953793	1.26501	1.11075	0.840451	0.552041	10	0.933775	0.253432	0.993454	Binding_SOS	0.56219	0.152582	0.59812	1	KRAS
E97L	E98L	97	98	0.88367	0.79165	0.635672	0.404542	0.585212	0.896552	0.786381	0.454633	1.76135	1.14039	10	0.834005	0.393542	1.54268	Binding_SOS	0.502122	0.236936	0.928789	1	KRAS
E97M	E98M	97	98	0.00249185	0.693139	0.69526	1.73599	0.224209	0.299238	-0.0271651	0.272363	0.76628	0.482179	10	0.514399	0.512712	2.00983	Binding_SOS	0.3097	0.308684	1.21004	1	KRAS
E97N	E98N	97	98	0.0482912	0.192563	-0.298301	-0.48533	0.0625833	0.134773	-0.232449	0.0881944	0.286928	0.463835	10	0.0261089	0.286451	1.12289	Binding_SOS	0.0157192	0.172461	0.676046	1	KRAS
E97P	E98P	97	98	2.48243	1.76063	2.00219	2.18081	0.941344	0.921902	-0.0187784	1.05191	1.21283	0.962975	10	1.34983	0.748918	2.93576	Binding_SOS	0.812677	0.450894	1.76751	1	KRAS
E97Q	E98Q	97	98	1.17935	-0.328402	0.448926	NA	NA	NA	0.50199	0.366858	1.01037	0.199983	7	0.482726	0.502745	1.97076	Binding_SOS	0.29063	0.302683	1.18652	1	KRAS
E97R	E98R	97	98	0.2891	0.393544	0.534984	0.399713	0.144035	0.240094	0.257116	0.209213	0.116857	0.106002	10	0.269066	0.138897	0.544477	Binding_SOS	0.161994	0.0836246	0.327809	1	KRAS
E97S	E98S	97	98	0.174262	-0.164588	0.23792	0.0284871	0.375009	-0.0245947	0.262028	0.123594	0.115478	-0.0248503	10	0.110274	0.16069	0.629906	Binding_SOS	0.0663919	0.0967453	0.379242	1	KRAS
E97T	E98T	97	98	0.455477	0.91768	0.652899	0.650511	1.20367	-0.267156	0.161054	0.558768	0.861689	0.511321	10	0.570591	0.40901	1.60332	Binding_SOS	0.343531	0.246249	0.965297	1	KRAS
E97V	E98V	97	98	0.867175	0.752153	0.401863	1.27629	0.778549	1.30605	0.996147	1.03376	0.945884	0.842362	10	0.920024	0.262648	1.02958	Binding_SOS	0.55391	0.15813	0.61987	1	KRAS
E97W	E98W	97	98	2.10128	2.00021	2.57768	3.36636	1.80229	2.96547	2.58496	1.47569	3.00607	1.80407	10	2.36841	0.622944	2.44194	Binding_SOS	1.42593	0.37505	1.4702	1	KRAS
E97Y	E98Y	97	98	0.135575	-0.108515	NA	NA	NA	-0.0296891	-0.327499	-0.224207	0.325187	-0.933605	7	-0.166108	0.402655	1.57841	Binding_SOS	-0.100007	0.242423	0.950297	1	KRAS
Q98F	Q99F	98	99	-0.631435	0.0138532	0.0414287	0.212613	0.281156	0.440903	-0.290802	-0.652997	0.154275	-0.537802	10	-0.0968806	0.401305	1.57312	Binding_SOS	-0.058328	0.24161	0.947111	1	KRAS
Q98H	Q99H	98	99	-0.705973	-0.131875	-0.276649	0.194466	0.161589	-0.384584	-0.188762	0.129702	-0.244137	0.0979214	10	-0.13483	0.28752	1.12708	Binding_SOS	-0.081176	0.173105	0.67857	1	KRAS
Q98L	Q99L	98	99	-0.261743	-0.330601	0.0449746	0.0297438	-0.186951	0.0574501	-0.336412	-0.26972	-0.444806	-0.158902	10	-0.185697	0.177375	0.695309	Binding_SOS	-0.111801	0.10679	0.418619	1	KRAS
Q98R	Q99R	98	99	0.694391	0.285746	0.586402	0.450831	0.443863	0.518445	-0.2135	0.769518	0.0557467	-0.531643	10	0.30598	0.416867	1.63412	Binding_SOS	0.184219	0.250979	0.983838	1	KRAS
Q98V	Q99V	98	99	0.593962	-0.405886	-1.1394	-0.536056	-0.618488	-0.227242	-0.640937	-0.59347	-0.400381	0.655123	10	-0.331278	0.557011	2.18348	Binding_SOS	-0.199449	0.335354	1.31459	1	KRAS
I99C	I100C	99	100	-0.106593	-0.106007	0.512302	0.521146	-0.170921	-0.123935	-0.00159362	0.114101	-0.446462	-0.612354	10	-0.0420317	0.360691	1.41391	Binding_SOS	-0.0253057	0.217158	0.851259	1	KRAS
I99D	I100D	99	100	0.464617	NA	NA	NA	-0.409957	-1.21214	1.39542	-0.605244	1.24957	-0.750818	7	0.0187767	1.02383	4.01343	Binding_SOS	0.0113047	0.61641	2.41633	1	KRAS
I99F	I100F	99	100	0.332323	0.583606	0.20485	0.197947	0.313242	0.322424	0.372272	0.351075	-0.0321711	0.400707	10	0.304628	0.159764	0.626276	Binding_SOS	0.183404	0.0961878	0.377056	1	KRAS
I99G	I100G	99	100	2.13777	1.88988	2.25977	2.3443	1.42212	1.34612	1.71487	1.87033	1.23641	0.500796	10	1.67224	0.561064	2.19937	Binding_SOS	1.00679	0.337795	1.32416	1	KRAS
I99H	I100H	99	100	0.528455	1.42609	1.27182	1.13326	1.09202	0.96222	NA	NA	NA	-0.627008	7	0.826694	0.700281	2.7451	Binding_SOS	0.49772	0.421612	1.65272	1	KRAS
I99L	I100L	99	100	-0.89061	-0.572544	-0.872336	-0.594065	-0.736382	-0.665188	-0.543808	-0.533879	-0.787911	-0.630682	10	-0.68274	0.132322	0.518701	Binding_SOS	-0.411051	0.0796657	0.312289	1	KRAS
I99M	I100M	99	100	-0.35408	-0.738906	-0.576583	NA	NA	-0.165698	-0.8863	-0.690874	-0.816075	-0.667953	8	-0.612059	0.241811	0.947898	Binding_SOS	-0.368497	0.145585	0.570692	1	KRAS
I99N	I100N	99	100	0.182714	0.115376	1.00464	0.749368	0.542093	0.747608	1.06829	1.1164	-0.231972	0.406696	10	0.570121	0.450524	1.76606	Binding_SOS	0.343247	0.271243	1.06327	1	KRAS
I99R	I100R	99	100	1.1117	-0.0890503	1.22186	1.77131	1.25827	1.14088	1.26544	0.544721	0.875258	-0.537003	10	0.856339	0.697495	2.73418	Binding_SOS	0.515568	0.419935	1.64614	1	KRAS
I99S	I100S	99	100	0.998625	0.491051	0.0880963	1.00795	0.413638	0.265449	0.528685	1.21961	0.994092	1.06686	10	0.707406	0.393391	1.54209	Binding_SOS	0.425901	0.236845	0.928433	1	KRAS
I99T	I100T	99	100	0.819606	0.984137	0.261818	0.260399	0.604753	0.377909	0.68294	0.248191	0.41639	0.33287	10	0.498901	0.259988	1.01915	Binding_SOS	0.300369	0.156528	0.613591	1	KRAS
I99V	I100V	99	100	-0.19335	-0.36741	-0.152699	-0.204885	-0.147689	-0.131923	-0.109229	0.048596	-0.100615	-0.170312	10	-0.152951	0.103476	0.405625	Binding_SOS	-0.0920861	0.0622987	0.244211	1	KRAS
I99W	I100W	99	100	1.30813	0.578251	0.360998	0.631725	0.600901	0.283582	0.681694	0.276941	0.656488	0.0884551	10	0.546717	0.334613	1.31168	Binding_SOS	0.329157	0.201457	0.789713	1	KRAS
I99Y	I100Y	99	100	-1.04493	-1.1811	1.40858	1.31064	1.36524	-0.257249	-0.262295	-0.439374	-1.09839	-0.186107	10	-0.0384991	1.03317	4.05002	Binding_SOS	-0.0231788	0.62203	2.43836	1	KRAS
K100D	K101D	100	101	-0.71994	-0.251999	-0.546047	-0.94049	-1.16079	-0.00282265	NA	NA	NA	-0.320492	7	-0.563227	0.407043	1.59561	Binding_SOS	-0.339097	0.245065	0.960654	1	KRAS
K100F	K101F	100	101	0.259857	0.0690147	0.308876	-0.0762571	0.252964	0.388012	0.421772	0.529023	0.546997	0.114885	10	0.281514	0.20158	0.790194	Binding_SOS	0.169489	0.121363	0.475745	1	KRAS
K100G	K101G	100	101	-0.317081	-0.0166556	0.21896	-0.223767	0.132746	-0.0918891	0.0991873	-0.0430833	-0.168822	-0.240811	10	-0.0651217	0.176596	0.692256	Binding_SOS	-0.0392072	0.106322	0.41678	1	KRAS
K100I	K101I	100	101	-0.542284	-0.609033	-0.471294	0.0545534	0.0723053	-0.111595	0.135906	-0.424594	-0.301006	-0.270554	10	-0.24676	0.271093	1.06268	Binding_SOS	-0.148564	0.163214	0.6398	1	KRAS
K100L	K101L	100	101	-0.265862	0.29729	-0.323325	0.0600123	0.257801	0.25166	-0.0338662	-0.117395	0.324431	0.274594	10	0.072534	0.244943	0.960177	Binding_SOS	0.0436699	0.147471	0.578085	1	KRAS
K100M	K101M	100	101	-0.0375133	-0.275856	-0.254897	-0.413996	-0.180185	-0.163863	-0.143394	-0.0419571	-0.165207	0.36694	10	-0.130993	0.207058	0.811666	Binding_SOS	-0.0788657	0.124661	0.488672	1	KRAS
K100N	K101N	100	101	0.0389838	0.524238	0.0460416	0.442025	0.567647	1.03302	0.562248	-0.298742	NA	-0.440542	9	0.274991	0.471974	1.85014	Binding_SOS	0.165562	0.284157	1.1139	1	KRAS
K100Q	K101Q	100	101	-0.0118636	0.0642215	0.381859	0.0624779	0.148585	0.246575	0.319906	0.0883136	0.59111	0.162568	10	0.205375	0.182893	0.716942	Binding_SOS	0.123648	0.110113	0.431643	1	KRAS
K100R	K101R	100	101	-9.39426e-05	-0.0124	-0.0215554	0.00396557	-0.00180217	0.00911424	0.0144145	0.000626746	0.011414	0.000669199	10	0.000435271	0.0108395	0.0424908	Binding_SOS	0.00026206	0.00652604	0.0255821	1	KRAS
K100S	K101S	100	101	0.133427	0.149088	0.0814109	0.170093	0.246166	0.313332	0.562378	-0.0574411	0.27896	-0.107519	10	0.17699	0.191503	0.75069	Binding_SOS	0.106559	0.115296	0.451961	1	KRAS
K100T	K101T	100	101	0.0340955	-0.490953	-0.233575	0.0145434	-0.144586	0.384154	0.0137732	-0.77193	-0.368632	-0.451314	10	-0.201442	0.332548	1.30359	Binding_SOS	-0.121281	0.200214	0.78484	1	KRAS
K100W	K101W	100	101	-0.258367	0.0673849	-0.0135195	0.379997	0.0538346	0.000302513	0.865571	0.547732	0.628493	0.185999	10	0.245743	0.3486	1.36651	Binding_SOS	0.147952	0.209879	0.822725	1	KRAS
K100Y	K101Y	100	101	0.103879	0.702456	-0.27013	0.317224	0.324283	0.543293	-0.0683468	-0.594306	-0.397256	-0.0201104	10	0.0640985	0.41542	1.62845	Binding_SOS	0.0385912	0.250108	0.980425	1	KRAS
R101A	R102A	101	102	1.46165	1.24982	0.643932	0.149431	0.728338	0.980751	0.245729	0.814592	0.819219	0.774735	10	0.78682	0.398918	1.56376	Binding_SOS	0.473714	0.240173	0.941479	1	KRAS
R101C	R102C	101	102	-0.390706	-0.500905	-0.405673	-0.56118	0.416045	-0.0131611	0.184822	0.497734	0.0612333	0.207446	10	-0.0504344	0.388668	1.52358	Binding_SOS	-0.0303646	0.234002	0.917287	1	KRAS
R101F	R102F	101	102	0.717769	0.749986	0.594875	0.828768	0.266011	0.510122	0.9376	0.995078	0.69199	0.544561	10	0.683676	0.216007	0.846749	Binding_SOS	0.411615	0.13005	0.509795	1	KRAS
R101G	R102G	101	102	0.630297	0.979645	1.03862	0.702728	0.790398	0.64937	0.617507	0.469049	0.739222	0.220502	10	0.683734	0.235094	0.921567	Binding_SOS	0.411649	0.141541	0.554839	1	KRAS
R101H	R102H	101	102	-0.705927	0.163498	0.381169	-0.567275	0.53731	-0.536298	-0.59291	0.433804	-0.276628	0.270583	10	-0.0892675	0.491964	1.9285	Binding_SOS	-0.0537445	0.296192	1.16107	1	KRAS
R101I	R102I	101	102	-0.0853216	-0.132182	-0.145021	0.0503835	0.378723	0.301598	-0.116728	-0.277788	-0.232015	0.548576	10	0.0290224	0.282813	1.10863	Binding_SOS	0.0174733	0.170271	0.667461	1	KRAS
R101L	R102L	101	102	-0.0583918	0.0525119	0.279298	0.503961	0.283895	0.388874	0.218472	0.874123	-0.214784	-0.0897034	10	0.223826	0.322316	1.26348	Binding_SOS	0.134757	0.194054	0.760692	1	KRAS
R101P	R102P	101	102	1.40452	0.050975	0.327004	0.0563297	1.0249	1.10973	1.02316	NA	NA	NA	7	0.713802	0.55491	2.17525	Binding_SOS	0.429752	0.33409	1.30963	1	KRAS
R101S	R102S	101	102	0.617287	0.407931	0.160173	0.588145	0.551276	0.623937	0.466602	0.605248	0.641149	0.245988	10	0.490774	0.169725	0.665324	Binding_SOS	0.295476	0.102185	0.400565	1	KRAS
R101V	R102V	101	102	0.294667	0.336789	0.190555	-0.036919	0.136864	0.238041	-0.0541551	-0.259403	0.205051	0.536899	10	0.158839	0.22646	0.887722	Binding_SOS	0.0956307	0.136343	0.534463	1	KRAS
R101Y	R102Y	101	102	0.464034	0.683188	0.494779	0.330775	0.00663267	-0.341311	0.200347	0.363393	0.353193	0.297854	10	0.285288	0.283743	1.11227	Binding_SOS	0.171761	0.170831	0.669656	1	KRAS
V102A	V103A	102	103	0.907164	0.613726	0.0934722	0.342994	0.390987	0.259956	0.47541	0.59821	0.698888	0.54449	10	0.49253	0.233182	0.914074	Binding_SOS	0.296533	0.14039	0.550328	1	KRAS
V102D	V103D	102	103	0.348475	0.124053	0.333661	0.703833	0.421845	0.803769	0.266151	0.2801	0.201571	0.137305	10	0.362076	0.22738	0.89133	Binding_SOS	0.217992	0.136897	0.536635	1	KRAS
V102E	V103E	102	103	0.64844	-0.1364	NA	NA	NA	-0.195929	1.1608	1.8648	0.795266	0.938952	7	0.725133	0.722929	2.83388	Binding_SOS	0.436574	0.435247	1.70617	1	KRAS
V102F	V103F	102	103	0.364657	0.668106	0.667116	0.78656	0.79648	0.860047	0.580661	0.740258	0.196211	0.682586	10	0.634268	0.206487	0.809429	Binding_SOS	0.381868	0.124318	0.487325	1	KRAS
V102G	V103G	102	103	0.67954	0.120365	0.457107	0.287009	0.416284	0.434425	0.35437	0.417534	0.375279	0.414508	10	0.395642	0.140174	0.549481	Binding_SOS	0.238201	0.0843931	0.330821	1	KRAS
V102I	V103I	102	103	0.0401387	0.0462996	0.308593	0.422433	0.387089	0.554564	1.44558	-0.848337	-0.161229	-0.0113765	10	0.218375	0.586271	2.29818	Binding_SOS	0.131475	0.352971	1.38365	1	KRAS
V102L	V103L	102	103	0.335345	0.469561	0.292709	0.447521	0.12489	0.0697444	0.355774	0.214802	0.308975	0.365445	10	0.298477	0.129188	0.506418	Binding_SOS	0.179701	0.0777792	0.304894	1	KRAS
V102P	V103P	102	103	2.14641	0.996213	2.28924	2.41468	2.65142	1.40034	0.50264	2.65716	2.50379	2.30155	10	1.98634	0.751694	2.94664	Binding_SOS	1.1959	0.452566	1.77406	1	KRAS
V102Q	V103Q	102	103	0.483701	0.533837	0.0666364	NA	NA	NA	0.410684	0.82	0.18672	0.651069	7	0.450378	0.259269	1.01633	Binding_SOS	0.271155	0.156096	0.611895	1	KRAS
V102S	V103S	102	103	0.368315	0.141757	0.26724	0.599302	0.384661	0.264449	0.294562	0.412662	0.821838	0.594883	10	0.414967	0.202378	0.793323	Binding_SOS	0.249835	0.121844	0.477629	1	KRAS
V102Y	V103Y	102	103	1.28591	1.17255	1.18198	1.6399	1.27944	1.45435	0.877724	1.43223	0.900448	1.12081	10	1.23454	0.239176	0.937572	Binding_SOS	0.743266	0.143999	0.564475	1	KRAS
K103A	K104A	103	104	-0.16751	-0.48612	-0.204245	-0.0808001	-0.269245	-0.583048	-0.333022	-0.581864	-1.08798	-0.554804	10	-0.434864	0.293442	1.15029	Binding_SOS	-0.261815	0.17667	0.692546	1	KRAS
K103C	K104C	103	104	-0.506902	-0.964011	-0.830797	-0.70561	-0.612653	-0.740171	-0.332841	-0.782931	-0.615761	-0.612602	10	-0.670428	0.176712	0.692711	Binding_SOS	-0.403638	0.106391	0.417054	1	KRAS
K103E	K104E	103	104	0.190783	0.323106	0.665964	0.534417	0.451409	0.112989	0.130453	0.471166	0.084044	0.461041	10	0.342537	0.203241	0.796705	Binding_SOS	0.206228	0.122363	0.479665	1	KRAS
K103G	K104G	103	104	0.0524735	0.192532	0.230377	0.112455	-0.0735138	0.0714543	0.105097	-0.0445634	0.0649962	0.283072	10	0.099438	0.112822	0.44226	Binding_SOS	0.0598677	0.0679254	0.266268	1	KRAS
K103I	K104I	103	104	-0.674998	NA	NA	NA	-0.377942	-0.520529	-0.80623	-0.761361	0.140382	-0.503559	7	-0.500605	0.32097	1.2582	Binding_SOS	-0.301395	0.193243	0.757514	1	KRAS
K103L	K104L	103	104	-0.413273	-0.437045	-0.469557	-0.832669	-0.362221	-0.33908	-0.596604	-0.365146	-0.43496	-0.827608	10	-0.507816	0.184518	0.723311	Binding_SOS	-0.305736	0.111091	0.435478	1	KRAS
K103M	K104M	103	104	-0.243359	-0.520014	-0.0405783	-0.265284	-0.307357	-0.243714	-0.0996962	-0.169273	0.0258919	-0.252131	10	-0.211551	0.15305	0.599955	Binding_SOS	-0.127367	0.0921453	0.36121	1	KRAS
K103N	K104N	103	104	-0.243475	-0.468272	-0.777968	-0.500157	-0.135357	-0.281411	-1.02645	-0.238908	-0.279965	-0.664722	10	-0.461668	0.284994	1.11718	Binding_SOS	-0.277952	0.171584	0.672608	1	KRAS
K103P	K104P	103	104	0.377018	-0.109535	-0.356272	-0.288528	1.81159	NA	NA	NA	-0.643429	0.141384	7	0.133176	0.811997	3.18303	Binding_SOS	0.0801801	0.488872	1.91638	1	KRAS
K103Q	K104Q	103	104	-0.469735	-0.642406	-0.460667	-0.192819	-0.703593	-0.512745	-0.326269	-0.415919	-0.435286	-0.380765	10	-0.45402	0.146527	0.574386	Binding_SOS	-0.273348	0.0882182	0.345815	1	KRAS
K103R	K104R	103	104	-0.263453	-0.292336	-0.472202	-0.670084	-0.227366	-0.210576	-0.221655	-0.252553	-0.273051	-0.173383	10	-0.305666	0.151331	0.593216	Binding_SOS	-0.18403	0.0911103	0.357152	1	KRAS
K103S	K104S	103	104	-0.00757963	-0.0530421	-0.397526	-0.529019	0.0622225	-0.0628884	-0.473961	-0.0709806	0.166098	-0.323604	10	-0.169028	0.241492	0.946649	Binding_SOS	-0.101765	0.145393	0.56994	1	KRAS
K103T	K104T	103	104	-0.0995299	0.0906814	0.0841377	-0.367876	-0.385412	-0.413093	-0.29938	-0.446062	-0.051681	-0.214663	10	-0.210288	0.204089	0.800029	Binding_SOS	-0.126606	0.122874	0.481666	1	KRAS
K103V	K104V	103	104	0.0421192	-0.168433	0.00125731	0.0529298	0.412801	0.0313063	-0.198445	-0.077492	-0.253583	-0.228828	10	-0.0386367	0.197612	0.774641	Binding_SOS	-0.0232616	0.118975	0.466381	1	KRAS
K103W	K104W	103	104	-0.802184	-0.154649	-0.64445	-0.808167	-0.795993	-0.679544	-0.474564	-0.319023	-0.208079	-0.474085	10	-0.536074	0.247776	0.971283	Binding_SOS	-0.322749	0.149177	0.584772	1	KRAS
K103Y	K104Y	103	104	-0.316691	-0.507306	0.131366	0.456008	-0.659124	-0.693513	-0.350333	-0.446925	-0.439165	-0.806505	10	-0.363219	0.386548	1.51527	Binding_SOS	-0.21868	0.232725	0.912283	1	KRAS
D104A	D105A	104	105	0.00130015	0.198823	0.255074	0.116685	0.2388	0.259318	0.250026	0.0593324	0.0614199	0.254842	10	0.169562	0.0998438	0.391388	Binding_SOS	0.102087	0.060112	0.235639	1	KRAS
D104C	D105C	104	105	0.460687	0.77176	0.0588928	NA	NA	NA	0.928745	0.254423	0.572626	0.93157	7	0.568386	0.334887	1.31276	Binding_SOS	0.342203	0.201622	0.79036	1	KRAS
D104E	D105E	104	105	0.0497149	0.210695	-0.0600869	-0.0976009	-0.00184253	-0.0965172	-0.106931	0.0285223	0.163489	0.0600619	10	0.0149505	0.110387	0.432718	Binding_SOS	0.00900111	0.0664598	0.260522	1	KRAS
D104G	D105G	104	105	-0.0974956	-0.317247	-0.309523	-0.280312	-0.27334	-0.146867	-0.121333	-0.156841	-0.090944	-0.136569	10	-0.193047	0.0909126	0.356377	Binding_SOS	-0.116226	0.0547349	0.214561	1	KRAS
D104K	D105K	104	105	-0.182903	-0.405364	0.641097	0.0110929	0.0310076	-0.162644	0.469223	0.193279	0.0540633	-0.0912796	10	0.0557573	0.311628	1.22158	Binding_SOS	0.0335693	0.187619	0.735467	1	KRAS
D104M	D105M	104	105	-0.724018	-0.185721	0.0981545	0.0745057	-0.645867	-0.192128	NA	NA	NA	-0.317367	7	-0.270349	0.320687	1.25709	Binding_SOS	-0.162766	0.193073	0.756846	1	KRAS
D104P	D105P	104	105	-0.133661	-0.0883251	0.0825725	0.562442	0.281285	0.356351	-0.0701444	0.82618	-0.194507	0.928023	10	0.255022	0.407039	1.59559	Binding_SOS	0.153539	0.245062	0.960644	1	KRAS
D104Q	D105Q	104	105	0.725444	0.122158	-0.0490175	0.175944	0.0756589	0.39527	0.317498	0.726431	0.385551	0.433328	10	0.330827	0.259697	1.01801	Binding_SOS	0.199178	0.156353	0.612905	1	KRAS
D104R	D105R	104	105	1.04932	0.157326	0.484642	0.843488	0.502957	1.2564	-0.0891349	-0.149356	0.484668	0.643527	10	0.518384	0.458954	1.7991	Binding_SOS	0.312099	0.276318	1.08317	1	KRAS
D104S	D105S	104	105	-0.143881	-0.283356	0.0787087	0.120492	-0.142415	0.0892156	-0.388284	-0.381972	0.0459686	-0.133276	10	-0.11388	0.193449	0.758321	Binding_SOS	-0.0685627	0.116468	0.456556	1	KRAS
D104T	D105T	104	105	0.35299	0.407452	0.294907	0.260194	0.118164	0.26641	0.422657	0.154412	0.431495	-0.164761	10	0.254392	0.182236	0.714366	Binding_SOS	0.153159	0.109717	0.430092	1	KRAS
D104V	D105V	104	105	0.658768	0.550539	0.792052	0.582544	0.722035	0.700676	0.3985	0.254224	0.401123	0.410771	10	0.547123	0.175018	0.686069	Binding_SOS	0.329402	0.105371	0.413055	1	KRAS
D104W	D105W	104	105	1.84305	1.24647	1.36967	1.25511	1.05276	1.55683	0.876901	1.51666	1.40044	1.11058	10	1.32285	0.278575	1.09201	Binding_SOS	0.796435	0.167719	0.657458	1	KRAS
S105A	S106A	105	106	-0.0288836	-0.0311532	-0.209365	0.0170407	0.0608384	-0.227372	-0.091971	-0.102727	-0.0985062	0.203697	10	-0.0508403	0.127231	0.498744	Binding_SOS	-0.0306089	0.0766005	0.300274	1	KRAS
S105C	S106C	105	106	-0.0999082	-0.196502	-0.343759	-0.280348	-0.378598	-0.115757	-0.16092	-0.487553	-0.382186	0.000573879	10	-0.244496	0.154195	0.604443	Binding_SOS	-0.147201	0.0928346	0.363912	1	KRAS
S105D	S106D	105	106	-0.252232	-0.23915	-0.25163	-0.0793258	-0.20225	-0.265526	-0.273712	-0.158356	-0.360914	-0.130273	10	-0.221337	0.0810745	0.317812	Binding_SOS	-0.133258	0.0488118	0.191342	1	KRAS
S105E	S106E	105	106	-0.0359923	-0.210982	-0.52069	-0.212884	-0.323264	-0.231504	-0.188947	-0.0115234	0.308822	-0.181521	10	-0.160849	0.217504	0.852616	Binding_SOS	-0.0968407	0.130951	0.513327	1	KRAS
S105F	S106F	105	106	0.0438008	0.0538109	-0.095894	0.0966949	-0.171844	-0.164062	-0.371723	-0.0116363	-0.108735	0.117254	10	-0.0612333	0.151363	0.593342	Binding_SOS	-0.0368662	0.0911296	0.357228	1	KRAS
S105G	S106G	105	106	-0.164665	0.00624623	-0.00225084	-0.148781	-0.175819	-0.0225789	-0.260464	-0.18896	-0.176007	-0.0191005	10	-0.115238	0.095922	0.376014	Binding_SOS	-0.0693803	0.0577509	0.226384	1	KRAS
S105H	S106H	105	106	0.309058	0.439741	0.605009	0.257268	0.247087	NA	NA	-0.0454669	0.531524	0.00768672	8	0.293988	0.23157	0.907756	Binding_SOS	0.176999	0.13942	0.546525	1	KRAS
S105I	S106I	105	106	-0.239857	0.235941	0.0334158	-0.563373	0.145623	0.0526058	-0.0223828	0.227862	0.438623	-0.208211	10	0.0100248	0.287293	1.12619	Binding_SOS	0.00603557	0.172968	0.678035	1	KRAS
S105K	S106K	105	106	-0.463939	-0.12417	-0.672516	-0.598862	-0.297484	-0.524668	-0.0542318	0.169572	0.419805	-0.641884	10	-0.278838	0.372348	1.4596	Binding_SOS	-0.167877	0.224176	0.878771	1	KRAS
S105L	S106L	105	106	-0.225493	-0.469246	0.203639	-0.262919	0.048623	-0.113036	-0.0762876	-0.0192371	-0.161136	-0.137046	10	-0.121214	0.182812	0.716625	Binding_SOS	-0.0729781	0.110064	0.431452	1	KRAS
S105M	S106M	105	106	-0.690031	-0.64963	0.222944	-0.528002	-0.246832	-0.503129	-0.0538265	0.0407414	-1.20441	-0.176937	10	-0.378911	0.420509	1.6484	Binding_SOS	-0.228128	0.253172	0.992434	1	KRAS
S105N	S106N	105	106	0.189538	0.172619	-0.071254	0.286621	-0.442959	0.0973409	-0.106572	0.0794626	0.171607	0.0947714	10	0.0471175	0.208844	0.818667	Binding_SOS	0.0283676	0.125737	0.492887	1	KRAS
S105P	S106P	105	106	-0.00819708	0.362473	0.690185	0.558996	0.599937	0.694173	0.416646	0.388854	0.511555	0.615697	10	0.483032	0.209354	0.820667	Binding_SOS	0.290815	0.126044	0.494091	1	KRAS
S105Q	S106Q	105	106	-0.323663	-0.36989	-0.724865	0.019353	-0.337626	NA	NA	NA	-0.644935	-0.350741	7	-0.390338	0.242825	0.951875	Binding_SOS	-0.235007	0.146196	0.573087	1	KRAS
S105R	S106R	105	106	-0.0621136	0.085165	0.12533	0.341952	0.65094	0.21644	0.432906	-0.153111	0.39459	0.115838	10	0.214794	0.243339	0.95389	Binding_SOS	0.129319	0.146505	0.5743	1	KRAS
S105T	S106T	105	106	-0.356967	-0.251072	-0.146917	-0.142365	-0.171372	-0.109206	-0.340842	-0.153962	-0.117444	-0.104479	10	-0.189463	0.0938291	0.36781	Binding_SOS	-0.114068	0.0564909	0.221444	1	KRAS
S105V	S106V	105	106	-0.448016	-0.416014	-0.360484	-0.350122	-0.161294	-0.061232	-0.0984949	-0.166618	-0.122323	-0.31244	10	-0.249704	0.142443	0.558377	Binding_SOS	-0.150337	0.0857594	0.336177	1	KRAS
S105W	S106W	105	106	-0.271644	-0.129666	-0.412655	-0.557472	-0.582735	-0.293077	0.0686493	0.143174	-0.0268863	-0.336879	10	-0.239919	0.249655	0.978647	Binding_SOS	-0.144446	0.150307	0.589205	1	KRAS
S105Y	S106Y	105	106	0.00560918	-0.0123628	-0.106815	-0.151776	-0.119044	-0.176167	0.019986	-0.177115	-0.112814	0.0238674	10	-0.080663	0.0815382	0.31963	Binding_SOS	-0.048564	0.0490909	0.192436	1	KRAS
E106A	E107A	106	107	-0.0980869	0.134734	-0.0123426	0.0369543	0.124175	0.175983	-0.0655016	0.12469	-0.0371131	-0.0374393	10	0.0346052	0.0979362	0.38391	Binding_SOS	0.0208344	0.0589635	0.231137	1	KRAS
E106C	E107C	106	107	0.125353	-0.186387	-0.0728228	-0.485276	-0.0953564	-0.273459	-0.192236	-0.395721	-0.0584901	-0.337848	10	-0.197224	0.181738	0.712414	Binding_SOS	-0.118741	0.109418	0.428917	1	KRAS
E106D	E107D	106	107	-0.0758726	-0.227022	-0.199877	-0.117719	-0.106957	-0.200086	-0.205118	-0.29393	-0.124506	-0.122083	10	-0.167317	0.0679074	0.266197	Binding_SOS	-0.100735	0.0408844	0.160267	1	KRAS
E106F	E107F	106	107	-0.0411883	0.154284	-0.180689	-0.315515	-0.290962	0.234382	-0.274016	0.0358594	0.0613182	0.125592	10	-0.0490933	0.20251	0.793841	Binding_SOS	-0.0295572	0.121924	0.477941	1	KRAS
E106G	E107G	106	107	-0.15506	-0.160626	-0.107338	-0.0462943	0.063461	-0.0837983	0.115649	-0.0847948	0.0522729	-0.201839	10	-0.0608368	0.10624	0.416463	Binding_SOS	-0.0366275	0.0639633	0.250736	1	KRAS
E106H	E107H	106	107	0.0198058	-0.118522	0.0459684	0.0913504	0.103369	0.396388	0.195433	-0.199441	0.27535	0.339002	10	0.11487	0.19133	0.750014	Binding_SOS	0.069159	0.115192	0.451554	1	KRAS
E106I	E107I	106	107	-0.0892968	-0.621627	-0.0407866	-0.535934	0.111257	-0.142827	-0.0699482	0.112708	-0.266084	-0.4964	10	-0.203894	0.265653	1.04136	Binding_SOS	-0.122757	0.159939	0.626961	1	KRAS
E106K	E107K	106	107	-0.123385	0.270729	0.0302652	-0.403415	-0.271815	-0.0373071	-0.18079	-0.262622	-0.257897	-0.128993	10	-0.136523	0.190284	0.745914	Binding_SOS	-0.0821952	0.114563	0.449086	1	KRAS
E106L	E107L	106	107	0.224421	-0.985871	-0.679781	-0.877334	0.247653	0.0217734	0.0624017	0.0353034	0.553749	0.338647	10	-0.105904	0.5406	2.11915	Binding_SOS	-0.0637605	0.325474	1.27586	1	KRAS
E106M	E107M	106	107	-0.923746	-0.812148	-0.376645	-0.720434	NA	NA	NA	-1.26367	-0.692955	-0.466234	7	-0.750833	0.294942	1.15617	Binding_SOS	-0.452047	0.177573	0.696087	1	KRAS
E106N	E107N	106	107	0.0650601	0.0524836	-0.29545	0.218438	-0.00931034	-0.0254135	-0.142784	0.0302972	-0.0357525	-0.221665	10	-0.0364097	0.149513	0.586092	Binding_SOS	-0.0219208	0.0900161	0.352863	1	KRAS
E106Q	E107Q	106	107	0.0413626	-0.0236886	0.0107571	-0.070973	0.134648	-0.49258	0.0237733	0.430249	0.432459	-0.00445604	10	0.0481551	0.261984	1.02698	Binding_SOS	0.0289923	0.15773	0.618303	1	KRAS
E106R	E107R	106	107	0.0577375	-0.297156	-0.120704	-0.0977565	-0.273171	-0.0602205	-0.140194	-0.0434212	0.208056	-0.124084	10	-0.0890913	0.147144	0.576803	Binding_SOS	-0.0536384	0.0885895	0.347271	1	KRAS
E106S	E107S	106	107	0.034695	0.106711	0.0510027	0.0665182	-0.0168203	-0.174115	-0.021035	0.0396459	0.0239189	-0.134138	10	-0.00236166	0.0886562	0.347532	Binding_SOS	-0.00142187	0.0533765	0.209236	1	KRAS
E106T	E107T	106	107	-0.256324	-0.127994	-0.119115	-0.0887938	-0.10476	-0.268175	-0.184463	-0.0130167	0.0118483	-0.379433	10	-0.153023	0.120737	0.473288	Binding_SOS	-0.092129	0.0726909	0.284948	1	KRAS
E106V	E107V	106	107	-0.11429	-0.05561	-0.166128	-0.10835	0.0325122	-0.368139	-0.0859195	-0.0254068	-0.140102	-0.0487217	10	-0.108016	0.108235	0.42428	Binding_SOS	-0.0650319	0.0651639	0.255443	1	KRAS
E106W	E107W	106	107	0.245866	0.287812	0.0827187	0.337816	0.0045573	-0.0717527	0.0480949	0.229137	0.0284131	0.0148392	10	0.12075	0.141207	0.553533	Binding_SOS	0.072699	0.0850154	0.333261	1	KRAS
E106Y	E107Y	106	107	-0.417014	-0.275534	-0.431438	-0.665484	-0.112	-0.253071	-0.423694	-0.310613	-0.443247	-0.220928	10	-0.355302	0.154306	0.60488	Binding_SOS	-0.213914	0.0929018	0.364175	1	KRAS
D107A	D108A	107	108	-0.0121046	-0.124755	-0.0448501	0.0408095	-0.248212	-0.0371665	-0.191639	-0.3794	-0.296826	-0.192037	10	-0.148618	0.136283	0.534231	Binding_SOS	-0.0894772	0.0820509	0.32164	1	KRAS
D107C	D108C	107	108	0.307334	0.134466	0.0389031	0.213195	0.0431278	0.378769	-0.0555227	0.105691	0.110724	0.00854015	10	0.128523	0.135905	0.532748	Binding_SOS	0.0773785	0.0818232	0.320747	1	KRAS
D107E	D108E	107	108	-0.0147886	0.185518	0.0196568	-0.0245107	0.163565	-0.0195858	0.178136	0.151718	0.0319762	0.137198	10	0.0808883	0.0893975	0.350438	Binding_SOS	0.0486997	0.0538228	0.210985	1	KRAS
D107F	D108F	107	108	-0.344604	-0.0551476	0.191206	-0.16509	-0.108812	-0.197709	0.050081	0.00679314	-0.316179	-0.216622	10	-0.115608	0.167442	0.656374	Binding_SOS	-0.0696033	0.10081	0.395177	1	KRAS
D107G	D108G	107	108	0.268106	0.136982	0.101109	0.417865	0.121908	0.120567	0.232391	0.160918	0.0732939	-0.0153947	10	0.161775	0.119572	0.468721	Binding_SOS	0.0973981	0.0719895	0.282199	1	KRAS
D107H	D108H	107	108	-0.742131	NA	NA	NA	-0.534979	-0.00542342	-0.39517	-0.361948	-0.575831	0.126969	7	-0.355502	0.312833	1.22631	Binding_SOS	-0.214034	0.188345	0.738311	1	KRAS
D107I	D108I	107	108	-0.0903074	0.456294	0.610212	0.723682	-0.000381528	-0.12553	-0.46297	-0.30762	-0.77187	0.399498	10	0.0431007	0.49148	1.9266	Binding_SOS	0.0259492	0.295901	1.15993	1	KRAS
D107K	D108K	107	108	0.371193	0.0970169	0.600619	0.240832	0.0713708	0.121029	-0.0439327	-0.104779	-0.0823499	0.0171041	10	0.12881	0.221044	0.866492	Binding_SOS	0.0775517	0.133082	0.521681	1	KRAS
D107L	D108L	107	108	0.104747	0.460158	0.566245	0.304507	0.560965	0.679668	0.274307	0.456282	0.440348	0.260621	10	0.410785	0.173375	0.679632	Binding_SOS	0.247318	0.104383	0.40918	1	KRAS
D107M	D108M	107	108	-0.164247	0.182593	0.102462	0.213544	-0.00307705	-0.352119	-0.128	0.106577	-0.278495	-0.0802638	10	-0.0401026	0.19324	0.757502	Binding_SOS	-0.0241442	0.116342	0.456062	1	KRAS
D107N	D108N	107	108	0.118939	0.0727337	0.0783793	-0.175224	-0.11493	0.0895137	0.179201	0.290359	-0.0197082	-0.0437761	10	0.0475487	0.138893	0.544462	Binding_SOS	0.0286272	0.0836223	0.3278	1	KRAS
D107P	D108P	107	108	2.03266	1.06478	2.26439	0.431072	2.15149	1.26676	NA	NA	NA	2.08305	7	1.61346	0.698657	2.73874	Binding_SOS	0.971401	0.420634	1.64889	1	KRAS
D107Q	D108Q	107	108	-0.192494	-0.206308	0.238369	0.519368	0.703745	0.286134	-0.248333	0.587243	0.124663	0.605492	10	0.241788	0.363223	1.42384	Binding_SOS	0.145571	0.218683	0.857236	1	KRAS
D107R	D108R	107	108	0.215838	0.0933473	0.301772	0.00797649	0.183504	0.177999	-0.120759	0.160824	0.341549	0.071463	10	0.143351	0.13683	0.536372	Binding_SOS	0.0863063	0.0823797	0.322929	1	KRAS
D107S	D108S	107	108	-0.0676042	0.396366	0.175736	0.232898	-0.00561479	0.15939	0.308286	0.471879	0.286921	0.203737	10	0.216199	0.165448	0.648557	Binding_SOS	0.130165	0.0996099	0.390471	1	KRAS
D107T	D108T	107	108	0.416653	0.732978	0.45164	0.412762	0.423457	0.154849	0.459305	0.861394	0.554698	0.334055	10	0.480179	0.198613	0.778564	Binding_SOS	0.289097	0.119577	0.468743	1	KRAS
D107V	D108V	107	108	0.0662755	0.148153	0.280674	0.297942	0.288972	0.399132	0.221123	0.261158	0.194093	0.266347	10	0.242387	0.0912247	0.357601	Binding_SOS	0.145932	0.0549228	0.215297	1	KRAS
D107W	D108W	107	108	0.495418	1.01172	0.623504	1.2147	0.855332	1.07777	0.995289	0.942138	0.814489	0.578648	10	0.860902	0.233667	0.915976	Binding_SOS	0.518315	0.140682	0.551473	1	KRAS
D107Y	D108Y	107	108	0.0895795	0.23304	-0.0429065	0.131061	-0.218638	0.0685025	-0.0639072	-0.0499883	0.0943888	-0.0467074	10	0.0194424	0.128123	0.502241	Binding_SOS	0.0117055	0.0771377	0.30238	1	KRAS
V108A	V109A	108	109	-0.0328862	0.0088232	0.0600513	0.199649	0.0542365	0.0801642	-0.0789219	-0.0880363	0.0359544	0.153145	10	0.0392179	0.0926989	0.36338	Binding_SOS	0.0236116	0.0558104	0.218777	1	KRAS
V108C	V109C	108	109	0.181028	-0.0175588	0.00779192	0.0833442	-0.00649855	-0.0853353	0.14459	0.047817	0.084637	-0.136183	10	0.0303632	0.098372	0.385618	Binding_SOS	0.0182805	0.059226	0.232166	1	KRAS
V108D	V109D	108	109	0.555327	0.130116	0.547825	1.19143	0.234718	1.90878	1.01247	1.66777	0.818017	1.66241	10	0.972887	0.625185	2.45072	Binding_SOS	0.585737	0.376399	1.47549	1	KRAS
V108E	V109E	108	109	1.1203	1.34187	0.324292	0.0360934	-0.333779	0.0759125	0.363483	-0.205381	-0.4751	0.518744	10	0.276643	0.59471	2.33127	Binding_SOS	0.166556	0.358052	1.40356	1	KRAS
V108F	V109F	108	109	-0.0631878	0.325308	0.0300505	-0.0370373	-0.250356	-0.039688	-0.229257	-0.306615	-0.0499281	-0.357071	10	-0.0977782	0.19925	0.781059	Binding_SOS	-0.0588684	0.119961	0.470245	1	KRAS
V108G	V109G	108	109	0.959302	0.872934	1.06448	0.861755	0.771996	0.735774	0.842813	0.888404	0.768274	0.877689	10	0.864342	0.0969882	0.380194	Binding_SOS	0.520387	0.0583928	0.2289	1	KRAS
V108H	V109H	108	109	0.563809	0.744302	1.49247	0.799416	1.15273	0.596742	0.933282	0.923088	1.2001	0.940142	10	0.934608	0.285886	1.12067	Binding_SOS	0.562691	0.172121	0.674713	1	KRAS
V108I	V109I	108	109	-0.121475	-0.121114	-0.463263	-0.0740872	-0.114437	-0.120104	-0.343464	-0.154176	-0.0625585	-0.107288	10	-0.168197	0.129661	0.508271	Binding_SOS	-0.101265	0.0780638	0.30601	1	KRAS
V108K	V109K	108	109	0.656459	1.72039	0.910702	1.04576	0.834581	1.9131	1.70847	1.08356	2.44018	0.866221	10	1.31794	0.586725	2.29996	Binding_SOS	0.793482	0.353244	1.38472	1	KRAS
V108L	V109L	108	109	0.412616	0.279379	0.0446072	0.0400521	0.164953	0.00256773	0.129676	0.590398	0.253279	0.358785	10	0.227631	0.188331	0.738258	Binding_SOS	0.137048	0.113387	0.444476	1	KRAS
V108M	V109M	108	109	0.263992	-0.191136	-0.114168	-0.0430753	0.128659	0.189211	0.0819967	0.191566	0.0229109	0.0847414	10	0.0614698	0.144072	0.564762	Binding_SOS	0.0370086	0.0867401	0.340021	1	KRAS
V108N	V109N	108	109	1.00751	-0.0119027	1.09854	1.32201	0.791244	1.30883	0.797059	0.376679	-0.404197	1.77257	10	0.805834	0.658087	2.5797	Binding_SOS	0.485161	0.396208	1.55314	1	KRAS
V108P	V109P	108	109	0.412507	0.182209	0.581308	0.42202	-0.0818446	0.430128	0.514526	0.110865	-0.0577579	0.338134	10	0.28521	0.233891	0.916853	Binding_SOS	0.171714	0.140817	0.552001	1	KRAS
V108Q	V109Q	108	109	0.833403	0.457818	-0.143125	0.970732	-0.0665427	0.733004	-0.0235053	0.973661	0.193212	0.0370816	10	0.396574	0.450093	1.76436	Binding_SOS	0.238762	0.270983	1.06225	1	KRAS
V108R	V109R	108	109	0.318077	0.631032	0.707918	0.492423	0.246102	0.527068	0.408449	0.634204	0.7247	0.430685	10	0.512066	0.162952	0.638772	Binding_SOS	0.308295	0.0981071	0.38458	1	KRAS
V108S	V109S	108	109	0.316611	0.201896	0.162963	0.163022	0.107477	0.197199	-0.115307	0.185554	-0.207547	0.224228	10	0.123609	0.160853	0.630544	Binding_SOS	0.0744204	0.0968433	0.379626	1	KRAS
V108T	V109T	108	109	0.0390415	0.283424	-0.447509	0.118634	0.0760232	0.109601	-0.0373857	0.0275915	0.260979	-0.0221962	10	0.0408204	0.202233	0.792752	Binding_SOS	0.0245764	0.121756	0.477285	1	KRAS
V108W	V109W	108	109	-0.181841	-0.4111	-0.294891	-0.141639	0.0796016	0.0343883	-0.167234	0.0295188	0.285142	-0.0166482	10	-0.0784703	0.20151	0.789919	Binding_SOS	-0.0472439	0.121321	0.475579	1	KRAS
V108Y	V109Y	108	109	0.190879	-0.183752	-0.0693637	0.129036	0.0991015	-0.0393637	-0.00409012	-0.40698	0.0925008	0.108947	10	-0.0083085	0.179015	0.701739	Binding_SOS	-0.00500222	0.107778	0.42249	1	KRAS
P109A	P110A	109	110	0.662787	0.573677	0.540701	0.525695	0.572042	0.81765	0.391269	0.800898	0.819298	0.798489	10	0.650251	0.152021	0.595922	Binding_SOS	0.391491	0.0915258	0.358781	1	KRAS
P109C	P110C	109	110	0.866622	0.798792	0.429544	0.86891	0.623917	0.38671	0.306853	0.778155	0.846228	0.415506	10	0.632124	0.226092	0.886282	Binding_SOS	0.380577	0.136121	0.533596	1	KRAS
P109D	P110D	109	110	1.97368	0.956001	1.46277	1.6392	1.00086	1.8226	1.02035	1.36189	1.15593	1.36463	10	1.37579	0.353687	1.38645	Binding_SOS	0.82831	0.212941	0.83473	1	KRAS
P109E	P110E	109	110	2.27699	0.684751	0.835775	1.09923	0.806158	1.42208	0.423395	1.8233	1.26535	2.00289	10	1.26399	0.612119	2.39951	Binding_SOS	0.761001	0.368533	1.44465	1	KRAS
P109F	P110F	109	110	0.952654	1.28124	0.945271	0.956401	1.59463	1.17592	0.785833	1.46184	1.04213	1.6357	10	1.18316	0.298204	1.16896	Binding_SOS	0.712336	0.179537	0.703786	1	KRAS
P109G	P110G	109	110	0.647561	0.95672	0.103427	0.581059	0.645504	0.199574	0.215916	0.786102	0.552867	0.801599	10	0.549033	0.286339	1.12245	Binding_SOS	0.330551	0.172393	0.675782	1	KRAS
P109H	P110H	109	110	0.158159	-0.11819	-0.0497213	0.0763373	0.201592	-0.00927583	0.197282	0.202186	0.0260965	0.168696	10	0.0853162	0.117454	0.460419	Binding_SOS	0.0513656	0.0707143	0.2772	1	KRAS
P109I	P110I	109	110	0.974984	1.56803	0.974605	1.24152	1.16211	1.34142	0.699833	0.833879	0.960955	1.06557	10	1.08229	0.254059	0.995912	Binding_SOS	0.651605	0.152959	0.5996	1	KRAS
P109K	P110K	109	110	1.51223	1.47494	0.333005	0.713609	0.836521	0.925552	1.43258	0.879804	2.12149	1.21815	10	1.14479	0.510379	2.00068	Binding_SOS	0.689232	0.307279	1.20453	1	KRAS
P109L	P110L	109	110	0.857869	0.516563	0.525061	0.824134	0.966966	0.518594	0.46873	0.945724	0.60783	0.2354	10	0.646687	0.240036	0.940941	Binding_SOS	0.389345	0.144516	0.566504	1	KRAS
P109M	P110M	109	110	1.13214	0.860298	0.635415	1.00863	1.10336	0.722585	0.851936	0.747218	1.31329	0.847433	10	0.922231	0.211971	0.830928	Binding_SOS	0.555239	0.12762	0.500269	1	KRAS
P109N	P110N	109	110	-0.0317799	0.243044	0.701648	0.378928	0.887353	1.19912	0.613843	0.94321	0.45721	-0.192518	10	0.520006	0.4384	1.71853	Binding_SOS	0.313075	0.263944	1.03466	1	KRAS
P109Q	P110Q	109	110	1.78645	1.71522	1.71103	0.558121	1.96718	2.10858	1.65869	1.0393	1.12911	2.44632	10	1.612	0.557149	2.18402	Binding_SOS	0.970522	0.335437	1.31491	1	KRAS
P109R	P110R	109	110	0.638691	0.867264	1.08205	0.824442	0.153283	0.742159	0.622948	0.850949	0.837201	0.664491	10	0.728348	0.243729	0.955416	Binding_SOS	0.43851	0.146739	0.575219	1	KRAS
P109S	P110S	109	110	0.340326	0.562367	0.555815	0.642236	0.51016	0.33065	0.504794	0.648814	0.630453	0.486081	10	0.52117	0.113731	0.445827	Binding_SOS	0.313776	0.0684731	0.268415	1	KRAS
P109T	P110T	109	110	0.170461	0.257447	0.411242	0.47105	0.220951	-0.0746874	0.238361	0.176228	0.143339	0.113476	10	0.212787	0.152481	0.597726	Binding_SOS	0.128111	0.091803	0.359868	1	KRAS
P109V	P110V	109	110	0.749196	0.581133	0.53234	0.619886	0.758255	0.759834	0.795311	0.839742	0.507476	0.665743	10	0.680892	0.116071	0.454997	Binding_SOS	0.409938	0.0698815	0.273936	1	KRAS
P109W	P110W	109	110	1.63783	2.43396	1.99524	1.92801	1.5868	2.07531	1.8079	3.00021	1.18146	2.81687	10	2.04636	0.563146	2.20753	Binding_SOS	1.23203	0.339048	1.32907	1	KRAS
P109Y	P110Y	109	110	1.61754	1.8433	1.85746	2.20732	1.78269	1.06909	1.27629	1.38712	0.560089	1.22072	10	1.48216	0.47684	1.86921	Binding_SOS	0.892351	0.287087	1.12538	1	KRAS
M110A	M111A	110	111	1.07071	0.995139	1.39059	1.10041	1.47184	1.14609	1.39632	1.91718	1.35731	1.04679	10	1.28924	0.279526	1.09574	Binding_SOS	0.7762	0.168291	0.659702	1	KRAS
M110C	M111C	110	111	0.362336	0.138849	-0.0436502	0.00712471	0.273492	0.142354	-0.348717	-0.0844149	0.199117	0.0350752	10	0.0681566	0.202961	0.795608	Binding_SOS	0.0410344	0.122195	0.479004	1	KRAS
M110D	M111D	110	111	0.1836	0.592586	-0.0211702	0.918227	0.0987219	-0.0896469	1.71292	-0.259769	-0.0403427	0.447444	10	0.354257	0.595788	2.33549	Binding_SOS	0.213284	0.358701	1.40611	1	KRAS
M110E	M111E	110	111	0.729555	0.402299	1.1666	0.564025	0.623932	1.08008	0.750131	0.77869	0.865293	0.788505	10	0.774911	0.226984	0.889777	Binding_SOS	0.466544	0.136658	0.5357	1	KRAS
M110F	M111F	110	111	-0.19898	0.00535828	0.0151858	-0.15057	0.0847694	-0.157539	-0.019237	-0.194	-0.220354	-0.154933	10	-0.0990299	0.109049	0.427472	Binding_SOS	-0.0596221	0.0656541	0.257364	1	KRAS
M110G	M111G	110	111	1.64173	2.3417	2.2076	1.74291	1.8395	2.11478	1.87276	2.45915	2.2769	2.58764	10	2.10847	0.320518	1.25643	Binding_SOS	1.26943	0.192971	0.756447	1	KRAS
M110H	M111H	110	111	1.65745	2.11656	1.58867	0.227713	2.12308	2.08543	0.934464	0.950051	0.449893	0.186301	10	1.23196	0.781368	3.06296	Binding_SOS	0.741715	0.470431	1.84409	1	KRAS
M110I	M111I	110	111	-0.00120949	0.449577	-0.146986	-0.229917	-0.0487347	-0.113739	-0.35384	0.0828713	0.0452896	-0.120197	10	-0.0436885	0.21638	0.848208	Binding_SOS	-0.0263031	0.130274	0.510673	1	KRAS
M110K	M111K	110	111	1.11311	0.952395	0.730043	0.804749	0.724479	1.25869	0.88691	1.36215	0.82992	1.29942	10	0.996187	0.24296	0.952404	Binding_SOS	0.599765	0.146277	0.573405	1	KRAS
M110L	M111L	110	111	0.14288	-0.0129322	-0.0351888	0.130606	0.137969	-0.0339573	-0.0817439	0.0248065	0.0223081	-0.0334132	10	0.0261334	0.0824275	0.323116	Binding_SOS	0.0157339	0.0496264	0.194535	1	KRAS
M110N	M111N	110	111	0.345919	0.357161	0.932081	1.91136	1.46099	0.684121	0.686406	1.01994	-0.125689	1.78605	10	0.905833	0.656899	2.57504	Binding_SOS	0.545367	0.395493	1.55033	1	KRAS
M110P	M111P	110	111	1.66051	0.515301	1.21936	1.15472	-0.109285	-0.141846	1.2169	0.780488	0.25131	0.80051	10	0.734797	0.602755	2.3628	Binding_SOS	0.442392	0.362895	1.42255	1	KRAS
M110Q	M111Q	110	111	-0.696742	0.362218	0.680386	2.33075	0.412962	0.523128	0.209642	0.422066	0.428561	0.959766	10	0.563274	0.753533	2.95385	Binding_SOS	0.339125	0.453673	1.7784	1	KRAS
M110R	M111R	110	111	1.50128	0.857884	0.324088	1.24208	1.1056	-0.0142742	1.51475	0.618845	0.283296	0.877516	10	0.831106	0.524987	2.05795	Binding_SOS	0.500376	0.316074	1.23901	1	KRAS
M110S	M111S	110	111	1.87903	1.66408	1.70504	1.37634	0.804559	1.32518	1.26873	1.92867	0.846463	0.899528	10	1.36976	0.421296	1.65148	Binding_SOS	0.82468	0.253646	0.994293	1	KRAS
M110T	M111T	110	111	0.515404	0.585426	0.703164	0.77967	1.09128	0.814275	0.512994	1.25558	0.644504	0.670395	10	0.757269	0.243702	0.955311	Binding_SOS	0.455922	0.146723	0.575155	1	KRAS
M110V	M111V	110	111	0.10374	-0.00889327	0.0985854	0.00253218	0.256497	-0.108394	-0.193434	0.177135	-0.159593	0.00278024	10	0.0170956	0.145088	0.568745	Binding_SOS	0.0102926	0.0873519	0.342419	1	KRAS
M110W	M111W	110	111	-0.261737	-0.170985	-0.284167	-0.256422	-0.271292	0.00277433	-0.359548	-0.0851688	-0.139206	-0.14175	10	-0.19675	0.108907	0.426914	Binding_SOS	-0.118456	0.0655685	0.257028	1	KRAS
M110Y	M111Y	110	111	0.597715	0.895634	0.658311	1.3705	1.20357	1.56634	1.14585	0.474476	0.852703	0.928843	10	0.969394	0.3502	1.37279	Binding_SOS	0.583634	0.210842	0.826501	1	KRAS
V111A	V112A	111	112	0.80363	0.172069	0.448715	0.67409	0.255058	-0.242011	0.492209	0.613985	0.853184	0.57643	10	0.464736	0.329046	1.28986	Binding_SOS	0.279799	0.198106	0.776575	1	KRAS
V111C	V112C	111	112	0.624603	0.248974	0.467402	0.560584	1.03403	0.300414	0.0736705	-0.319196	1.2251	0.561714	10	0.47773	0.445441	1.74613	Binding_SOS	0.287622	0.268182	1.05127	1	KRAS
V111D	V112D	111	112	0.113502	0.614128	0.872761	1.78858	1.63926	1.0963	0.758587	1.12609	1.95729	1.25947	10	1.1226	0.567485	2.22454	Binding_SOS	0.675871	0.34166	1.33931	1	KRAS
V111E	V112E	111	112	0.654433	2.77052	0.631488	1.20786	0.832123	0.433669	1.36753	2.27827	0.362609	1.90461	10	1.24431	0.828575	3.24801	Binding_SOS	0.749151	0.498853	1.9555	1	KRAS
V111F	V112F	111	112	0.562621	0.474837	0.492707	0.601533	0.578172	0.146986	0.163505	0.265915	0.314753	0.215962	10	0.381699	0.179107	0.7021	Binding_SOS	0.229806	0.107833	0.422707	1	KRAS
V111G	V112G	111	112	1.2116	0.854293	1.26198	1.01541	1.2964	0.679418	1.30554	0.878414	0.82197	2.00719	10	1.13322	0.380394	1.49114	Binding_SOS	0.682268	0.22902	0.897759	1	KRAS
V111H	V112H	111	112	0.424689	1.94902	2.72296	NA	NA	NA	2.32024	2.3514	2.76684	2.42502	7	2.13716	0.803107	3.14818	Binding_SOS	1.2867	0.483519	1.8954	1	KRAS
V111I	V112I	111	112	0.115394	0.142646	0.407018	-0.0696926	0.0929937	-0.258137	-0.135026	0.082421	0.0835199	0.0782793	10	0.0539416	0.17904	0.701838	Binding_SOS	0.0324761	0.107793	0.422549	1	KRAS
V111K	V112K	111	112	-0.594099	-0.07434	-0.887645	0.6308	0.615303	0.902893	0.213398	-1.24088	0.766549	-0.0244703	10	0.0307506	0.738029	2.89308	Binding_SOS	0.0185137	0.444339	1.74181	1	KRAS
V111L	V112L	111	112	-0.0839394	0.0488885	-0.038263	0.380112	0.163615	0.0729138	0.177796	0.124344	-0.0273889	0.111263	10	0.0929342	0.133877	0.524797	Binding_SOS	0.055952	0.0806019	0.31596	1	KRAS
V111M	V112M	111	112	-0.107362	0.0351401	0.406793	0.727152	-0.151702	0.159846	0.172909	0.948234	0.651347	0.0400546	10	0.288241	0.377069	1.47811	Binding_SOS	0.173539	0.227019	0.889913	1	KRAS
V111N	V112N	111	112	2.11513	1.56979	1.6363	2.17637	1.61847	1.8384	1.87749	1.8665	1.93562	2.11984	10	1.87539	0.218445	0.856304	Binding_SOS	1.1291	0.131517	0.515547	1	KRAS
V111P	V112P	111	112	0.156429	1.38209	0.228528	0.87603	0.158106	1.24905	1.32356	-0.319936	0.356343	0.951976	10	0.636216	0.594333	2.32978	Binding_SOS	0.383041	0.357825	1.40267	1	KRAS
V111Q	V112Q	111	112	1.54565	0.525401	0.962112	1.42112	0.838312	1.40589	1.29588	2.0895	1.36037	0.615122	10	1.20594	0.473884	1.85763	Binding_SOS	0.726047	0.285307	1.1184	1	KRAS
V111R	V112R	111	112	0.991043	2.21744	1.07596	2.8417	0.955676	0.356564	0.00311595	0.49139	0.396506	0.858482	10	1.01879	0.877433	3.43954	Binding_SOS	0.613372	0.528268	2.07081	1	KRAS
V111S	V112S	111	112	1.56721	1.48342	2.17059	2.78066	2.46743	1.37408	2.05137	0.813267	0.347739	3.13844	10	1.81942	0.870112	3.41084	Binding_SOS	1.0954	0.523861	2.05353	1	KRAS
V111T	V112T	111	112	0.49693	0.437928	0.246775	1.01679	0.60713	0.424385	0.377358	0.63197	0.442935	0.364906	10	0.504711	0.212392	0.832576	Binding_SOS	0.303867	0.127873	0.501262	1	KRAS
V111W	V112W	111	112	1.9031	1.12346	0.793161	1.35747	1.70367	1.39542	0.978768	2.30863	2.38157	1.61711	10	1.55624	0.533484	2.09126	Binding_SOS	0.936949	0.32119	1.25906	1	KRAS
V111Y	V112Y	111	112	1.29698	0.461662	0.526553	0.463115	0.208205	0.430729	0.00397343	0.893918	1.17507	0.863963	10	0.632417	0.41402	1.62296	Binding_SOS	0.380754	0.249266	0.977121	1	KRAS
L112A	L113A	112	113	0.364477	0.313964	0.114301	0.645679	0.216968	0.659386	0.415872	0.464814	-0.495808	-0.192143	10	0.250751	0.363048	1.42315	Binding_SOS	0.150967	0.218577	0.856822	1	KRAS
L112C	L113C	112	113	0.0794147	-0.165465	-0.178594	0.00877729	-0.315273	-0.447644	-0.149439	-0.161271	-0.128159	-0.1787	10	-0.163635	0.14696	0.576081	Binding_SOS	-0.0985184	0.0884786	0.346836	1	KRAS
L112E	L113E	112	113	0.769248	NA	NA	NA	0.854052	0.884044	0.368324	0.886425	1.20766	1.20353	7	0.881898	0.284845	1.11659	Binding_SOS	0.530956	0.171494	0.672256	1	KRAS
L112F	L113F	112	113	-0.135366	-0.127567	-0.120054	-0.13464	-0.17792	-0.178874	-0.133602	-0.120068	-0.13912	-0.0983495	10	-0.136556	0.0249597	0.0978422	Binding_SOS	-0.082215	0.0150273	0.058907	1	KRAS
L112G	L113G	112	113	1.19883	2.34732	1.7328	1.21486	1.0836	1.20606	1.65684	0.371421	1.13217	0.835225	10	1.27791	0.536059	2.10135	Binding_SOS	0.769382	0.32274	1.26514	1	KRAS
L112H	L113H	112	113	0.471777	0.669685	-0.107665	0.837424	1.57082	0.467262	0.767965	1.44421	0.487145	0.0474199	10	0.665605	0.532762	2.08843	Binding_SOS	0.400735	0.320755	1.25736	1	KRAS
L112I	L113I	112	113	-0.497147	-0.622561	-0.276475	-0.322668	-0.0355834	-0.0714061	-0.139206	-0.119556	-0.28014	-0.496838	10	-0.286158	0.200496	0.785946	Binding_SOS	-0.172285	0.120711	0.473187	1	KRAS
L112K	L113K	112	113	0.716693	-0.790104	0.904191	1.59331	1.69564	1.30473	1.58349	-0.617702	0.634279	0.618717	10	0.764325	0.875838	3.43329	Binding_SOS	0.46017	0.527308	2.06705	1	KRAS
L112M	L113M	112	113	0.0349941	-0.301229	0.321318	-0.715193	0.0827602	0.129348	-0.293264	-0.420765	0.106535	-0.228905	10	-0.12844	0.314839	1.23417	Binding_SOS	-0.0773287	0.189553	0.743046	1	KRAS
L112N	L113N	112	113	1.37405	2.42085	0.82907	1.69042	1.4984	1.21534	1.54217	0.662746	0.820553	1.29805	10	1.33516	0.512594	2.00937	Binding_SOS	0.80385	0.308613	1.20976	1	KRAS
L112P	L113P	112	113	1.85656	1.231	-0.1611	0.665614	2.2359	2.47489	1.73012	-1.62713	1.19596	0.645966	10	1.02478	1.22666	4.80851	Binding_SOS	0.616979	0.738525	2.89502	1	KRAS
L112Q	L113Q	112	113	0.75028	1.10506	NA	1.2278	-0.573341	1.24457	1.08048	0.167842	1.57273	0.26918	9	0.760511	0.680569	2.66783	Binding_SOS	0.457874	0.409744	1.6062	1	KRAS
L112R	L113R	112	113	0.192079	0.744181	1.31325	1.13015	0.680042	-0.769474	0.668046	1.69019	1.26937	1.38036	10	0.829819	0.713429	2.79664	Binding_SOS	0.499602	0.429528	1.68375	1	KRAS
L112S	L113S	112	113	-0.139873	0.419093	0.363133	0.317597	0.708298	0.839687	-0.324544	0.296149	0.439961	0.183888	10	0.310339	0.348331	1.36546	Binding_SOS	0.186843	0.209716	0.822088	1	KRAS
L112T	L113T	112	113	-0.225787	0.231949	0.485463	-0.413527	0.513971	-0.596027	-0.785388	0.335128	-0.698685	0.130788	10	-0.102211	0.5012	1.9647	Binding_SOS	-0.0615375	0.301753	1.18287	1	KRAS
L112V	L113V	112	113	-0.408502	-0.734122	-0.176458	-0.139461	-0.574938	-0.426983	-0.387558	-0.409057	-0.225763	-0.710092	10	-0.419293	0.206538	0.80963	Binding_SOS	-0.25244	0.124349	0.487447	1	KRAS
L112W	L113W	112	113	-0.0729111	-0.652645	-0.0698269	-0.628265	-0.206995	-0.210742	-0.0676756	-0.654308	-0.399405	-0.514091	10	-0.347686	0.250725	0.982842	Binding_SOS	-0.209328	0.150952	0.591731	1	KRAS
V113A	V114A	113	114	0.582139	0.166788	0.248695	0.410357	0.323659	0.433487	0.327551	0.357935	-0.0100169	0.0744805	10	0.291508	0.176667	0.692535	Binding_SOS	0.175505	0.106364	0.416948	1	KRAS
V113C	V114C	113	114	0.397155	0.425174	0.404336	0.124146	0.310493	0.234618	0.159955	0.188606	0.300864	0.0675928	10	0.261294	0.125767	0.493008	Binding_SOS	0.157315	0.0757196	0.296821	1	KRAS
V113D	V114D	113	114	0.763396	0.648865	0.775274	1.15888	2.1203	0.127541	0.688112	0.261987	1.35667	2.62939	10	1.05304	0.793528	3.11063	Binding_SOS	0.633995	0.477752	1.87279	1	KRAS
V113E	V114E	113	114	1.82196	-0.239098	1.15869	1.47363	1.84757	-0.244286	-0.687808	1.74418	1.40347	2.1169	10	1.03952	1.02871	4.03255	Binding_SOS	0.625854	0.619348	2.42784	1	KRAS
V113F	V114F	113	114	0.941813	0.504854	0.327548	0.258602	0.0779289	0.38114	0.135586	0.513571	0.885945	0.837988	10	0.486498	0.310887	1.21868	Binding_SOS	0.292901	0.187173	0.733718	1	KRAS
V113G	V114G	113	114	1.18032	1.35414	1.43799	1.3953	1.50119	1.04803	1.41152	1.54395	1.24493	1.23825	10	1.33556	0.154737	0.606568	Binding_SOS	0.804089	0.093161	0.365191	1	KRAS
V113H	V114H	113	114	-0.187741	0.285225	0.532977	-0.340631	0.353922	-0.190245	0.780244	0.920856	0.437627	0.283814	10	0.287605	0.418968	1.64235	Binding_SOS	0.173156	0.252244	0.988798	1	KRAS
V113I	V114I	113	114	0.107168	-0.00626231	0.157344	0.105972	0.128579	0.192212	-0.0125776	0.228219	0.101186	0.188762	10	0.11906	0.0798246	0.312912	Binding_SOS	0.0716814	0.0480593	0.188392	1	KRAS
V113K	V114K	113	114	0.475649	0.847866	0.935609	1.13586	-0.13271	-0.172516	-0.770366	0.924101	0.267525	1.37399	10	0.488501	0.681384	2.67102	Binding_SOS	0.294108	0.410235	1.60812	1	KRAS
V113L	V114L	113	114	-0.0527752	-0.0441723	-0.0075714	-0.0984354	-0.10238	-0.0748751	-0.124124	-0.0794459	0.0156892	0.208296	10	-0.0359794	0.0960195	0.376396	Binding_SOS	-0.0216618	0.0578096	0.226614	1	KRAS
V113M	V114M	113	114	-0.285777	0.0693968	-0.200025	0.0390558	0.00990279	-0.0691437	0.108631	-0.11983	0.169404	-0.11008	10	-0.0388466	0.143288	0.561689	Binding_SOS	-0.023388	0.0862681	0.338171	1	KRAS
V113N	V114N	113	114	1.70599	2.08853	1.60944	1.54314	0.785669	3.0481	1.93482	2.96011	1.48803	1.95221	10	1.9116	0.678313	2.65899	Binding_SOS	1.1509	0.408386	1.60087	1	KRAS
V113P	V114P	113	114	-0.540769	0.375118	-0.630555	1.04195	0.603533	-0.0896072	-0.85535	0.0606706	0.475004	0.743669	10	0.118366	0.637927	2.50067	Binding_SOS	0.0712636	0.384071	1.50556	1	KRAS
V113Q	V114Q	113	114	1.41634	0.912985	1.01562	1.37421	1.03933	2.22299	1.18589	0.0308936	1.29021	1.06228	10	1.15508	0.541581	2.123	Binding_SOS	0.695426	0.326065	1.27817	1	KRAS
V113R	V114R	113	114	2.14724	1.21212	2.68537	2.76743	0.0873714	1.45845	0.599932	1.27299	1.99592	1.27645	10	1.55033	0.859118	3.36774	Binding_SOS	0.933392	0.517241	2.02759	1	KRAS
V113S	V114S	113	114	1.74249	1.37038	1.13403	1.51252	1.40247	1.42918	1.44222	1.01454	1.23987	1.47864	10	1.37663	0.205253	0.804593	Binding_SOS	0.828818	0.123575	0.484414	1	KRAS
V113T	V114T	113	114	0.976922	1.19598	0.802041	1.41388	1.65453	1.5559	0.630136	0.352699	0.752313	0.95796	10	1.02924	0.421271	1.65138	Binding_SOS	0.619663	0.253631	0.994233	1	KRAS
V113W	V114W	113	114	1.80206	1.61729	2.98642	1.78495	1.65167	0.937822	2.37018	2.51375	1.79593	2.09084	10	1.95509	0.566193	2.21948	Binding_SOS	1.17708	0.340883	1.33626	1	KRAS
V113Y	V114Y	113	114	1.28132	1.9677	1.53428	2.76181	1.08004	1.03146	1.38013	2.11919	1.45411	1.11557	10	1.57256	0.552852	2.16718	Binding_SOS	0.946778	0.33285	1.30477	1	KRAS
G114A	G115A	114	115	-0.07717	-0.282155	-0.0447681	-0.182464	-0.104174	-0.200981	-0.137463	-0.0857971	-0.21211	0.000777454	10	-0.132631	0.0865703	0.339355	Binding_SOS	-0.0798517	0.0521206	0.204313	1	KRAS
G114C	G115C	114	115	0.115398	-0.00712924	-0.188073	-0.239116	-0.291892	-0.0261863	-0.233629	-0.065603	-0.171213	0.0939036	10	-0.101354	0.143795	0.563678	Binding_SOS	-0.0610213	0.0865736	0.339369	1	KRAS
G114D	G115D	114	115	0.310253	0.565286	0.100367	0.416481	0.109177	0.222748	0.220747	0.439436	0.416872	0.542685	10	0.334405	0.167573	0.656885	Binding_SOS	0.201332	0.100889	0.395485	1	KRAS
G114E	G115E	114	115	0.248004	0.390107	0.115713	0.320045	0.017176	0.189112	0.140208	-0.0108926	0.282593	0.31153	10	0.200359	0.133672	0.523993	Binding_SOS	0.120629	0.0804785	0.315476	1	KRAS
G114F	G115F	114	115	-0.0123012	-0.102379	-0.20673	-0.133274	-0.184556	-0.0763116	0.0785674	-0.338152	-0.248408	-0.162387	10	-0.138593	0.119039	0.466631	Binding_SOS	-0.0834415	0.0716685	0.28094	1	KRAS
G114H	G115H	114	115	0.3179	0.419657	0.203281	0.564556	0.467227	0.377181	0.18969	0.590411	0.0875534	0.844481	10	0.406194	0.224409	0.879682	Binding_SOS	0.244553	0.135108	0.529622	1	KRAS
G114I	G115I	114	115	0.082757	-0.00429498	0.12658	0.172505	0.206252	-0.0507905	-0.0777304	-0.116786	-0.217238	-0.272671	10	-0.0151417	0.162172	0.635713	Binding_SOS	-0.00911622	0.0976373	0.382738	1	KRAS
G114K	G115K	114	115	1.24529	1.14925	1.09868	1.14262	0.85152	1.49117	1.23338	1.46423	1.2642	1.0668	10	1.20071	0.187734	0.735917	Binding_SOS	0.722903	0.113027	0.443067	1	KRAS
G114L	G115L	114	115	-0.0687087	-0.0622189	-0.0374273	-0.172311	0.118049	0.0227679	-0.0542329	0.0312437	-0.0480825	0.00621136	10	-0.026471	0.0770272	0.301947	Binding_SOS	-0.0159371	0.0463751	0.18179	1	KRAS
G114M	G115M	114	115	-0.141943	0.0706244	0.25722	-0.0220115	-0.126209	-0.15279	-0.127748	-0.232162	-0.121645	-0.0913535	10	-0.0688016	0.14027	0.549858	Binding_SOS	-0.0414228	0.084451	0.331048	1	KRAS
G114N	G115N	114	115	-0.0609763	0.207259	0.604104	0.606808	0.230665	-0.0509916	0.0243169	0.407087	0.233869	0.414578	10	0.261672	0.245809	0.96357	Binding_SOS	0.157543	0.147992	0.580128	1	KRAS
G114P	G115P	114	115	0.692027	0.933387	0.497675	0.700933	0.80672	0.20518	0.132188	0.468768	0.393451	0.612188	10	0.544252	0.255319	1.00085	Binding_SOS	0.327673	0.153718	0.602574	1	KRAS
G114Q	G115Q	114	115	-0.029869	0.00604007	0.099584	0.216423	0.469215	0.487469	0.289962	0.463988	0.303055	0.199871	10	0.250574	0.188195	0.737722	Binding_SOS	0.150861	0.113305	0.444154	1	KRAS
G114R	G115R	114	115	0.617223	0.378581	0.460339	0.779039	0.67651	0.725279	0.660828	0.599166	0.339289	0.438993	10	0.567525	0.152563	0.598048	Binding_SOS	0.341685	0.0918523	0.360061	1	KRAS
G114S	G115S	114	115	0.0140286	0.210695	0.275482	0.119248	0.103766	0.0683127	-0.0565585	0.0559315	0.00274263	0.00815488	10	0.0801802	0.10124	0.396861	Binding_SOS	0.0482734	0.0609527	0.238934	1	KRAS
G114T	G115T	114	115	0.0663841	0.188627	-0.0572349	0.158629	-0.104022	-0.307709	-0.444632	-0.204682	0.00028795	-0.0616432	10	-0.0765995	0.199624	0.782527	Binding_SOS	-0.0461175	0.120186	0.471129	1	KRAS
G114V	G115V	114	115	-0.127201	-0.0195133	-0.00704351	0.0978816	-0.062318	-0.0711888	-0.065115	-0.0279747	-0.0470734	-0.0052889	10	-0.0334835	0.0588762	0.230795	Binding_SOS	-0.0201591	0.0354471	0.138953	1	KRAS
G114W	G115W	114	115	0.289348	0.346	0.459993	0.511669	0.546068	0.157151	0.17558	0.113036	0.32661	0.555452	10	0.348091	0.165616	0.649216	Binding_SOS	0.209572	0.0997112	0.390868	1	KRAS
G114Y	G115Y	114	115	0.0151262	0.10119	0.185762	-0.0580655	0.0750356	0.516557	0.0528949	-0.230927	0.252573	-0.056226	10	0.0853921	0.203024	0.795856	Binding_SOS	0.0514112	0.122233	0.479154	1	KRAS
N115A	N116A	115	116	-0.349296	-0.431297	-0.302951	-0.515557	-0.469427	-0.480562	-0.447476	-0.534423	-0.328097	-0.410814	10	-0.42699	0.078852	0.3091	Binding_SOS	-0.257074	0.0474737	0.186097	1	KRAS
N115C	N116C	115	116	-0.619405	-0.820748	-0.730742	-0.980342	-0.803924	-0.776605	-0.631855	-0.564295	-0.583308	-0.913459	10	-0.742468	0.142004	0.556656	Binding_SOS	-0.447011	0.0854951	0.335141	1	KRAS
N115D	N116D	115	116	-0.12771	-0.486524	-0.377432	0.245945	-0.0416675	-0.315187	-0.324141	-0.318985	-0.0163503	-0.187522	10	-0.194957	0.21582	0.846015	Binding_SOS	-0.117376	0.129937	0.509353	1	KRAS
N115E	N116E	115	116	-0.382591	-0.535166	-0.950979	-0.117271	-0.388714	-0.299175	-0.287793	-0.260361	-0.409683	-0.169133	10	-0.380087	0.234259	0.918297	Binding_SOS	-0.228835	0.141038	0.552871	1	KRAS
N115F	N116F	115	116	1.05333	0.762815	0.944936	0.469348	1.33455	1.15742	1.58779	1.05829	0.719684	0.887892	10	0.997606	0.319794	1.25359	Binding_SOS	0.600619	0.192536	0.75474	1	KRAS
N115G	N116G	115	116	-0.0896234	-0.0246307	0.218232	0.154526	0.177519	0.00562111	-0.174149	-0.162616	-0.177488	-0.0600487	10	-0.0132659	0.149743	0.586993	Binding_SOS	-0.00798685	0.0901545	0.353406	1	KRAS
