## Supplementary Table 1 for "MoCHI: neural networks to fit interpretable models and quantify energies, energetic couplings, epistasis and allostery from deep mutational scanning data" (part 5 of 9)

### Sheet: SuppTable1 (continued)
id	id_ref	Pos	Pos_ref	fold_1	fold_2	fold_3	fold_4	fold_5	fold_6	fold_7	fold_8	fold_9	fold_10	n	mean	std	ci95	trait_name	mean_kcal/mol	std_kcal/mol	ci95_kcal/mol	coef_order	dataset:model
N115H	N116H	115	116	-0.380254	-0.389532	-0.309306	-0.422253	-0.266472	-0.343124	-0.481177	-0.493485	-0.389423	-0.317097	10	-0.379212	0.0732404	0.287102	Binding_SOS	-0.228309	0.0440952	0.172853	1	KRAS
N115I	N116I	115	116	0.149104	0.104119	-0.0266032	-0.0321961	0.0129589	0.367182	0.347653	0.573195	0.360025	0.284038	10	0.213947	0.203247	0.796727	Binding_SOS	0.128809	0.122367	0.479678	1	KRAS
N115K	N116K	115	116	0.311878	1.44201	0.998709	2.07433	1.734	0.502812	1.13268	0.84899	-0.0225591	0.742624	10	0.976547	0.645996	2.5323	Binding_SOS	0.587941	0.388929	1.5246	1	KRAS
N115L	N116L	115	116	-0.8787	-0.730254	-0.664573	-0.78709	-1.13054	-0.751149	-0.510146	-0.600878	-0.68056	-0.64472	10	-0.737861	0.171478	0.672193	Binding_SOS	-0.444237	0.10324	0.404701	1	KRAS
N115M	N116M	115	116	-1.27942	-0.680897	-0.251301	-0.460225	-0.709128	-0.680119	-0.721473	-0.683678	-0.794157	-1.10024	10	-0.736063	0.289092	1.13324	Binding_SOS	-0.443155	0.174051	0.68228	1	KRAS
N115P	N116P	115	116	1.9318	1.3506	0.484669	0.329142	0.376309	0.978516	1.22156	1.34399	-0.0103339	1.50737	10	0.951362	0.625229	2.4509	Binding_SOS	0.572778	0.376426	1.47559	1	KRAS
N115Q	N116Q	115	116	-0.241539	-0.399683	-0.207028	-0.279239	-0.124233	-0.335457	-0.123004	-0.0312596	-0.252004	-0.175719	10	-0.216917	0.10896	0.427123	Binding_SOS	-0.130597	0.0656005	0.257154	1	KRAS
N115R	N116R	115	116	1.31387	0.754715	1.0149	1.55811	1.2153	0.450416	1.13514	1.2989	1.68305	0.573446	10	1.09979	0.404876	1.58711	Binding_SOS	0.662138	0.24376	0.955539	1	KRAS
N115S	N116S	115	116	-0.164658	-0.227228	-0.182121	-0.17475	-0.161683	-0.199636	-0.198692	-0.306038	-0.39719	-0.237599	10	-0.22496	0.0743338	0.291389	Binding_SOS	-0.135439	0.0447535	0.175434	1	KRAS
N115T	N116T	115	116	-0.617818	-0.484157	-0.492576	-0.553695	-0.376849	-0.44783	-0.548281	-0.655421	-0.71077	-0.612314	10	-0.549971	0.101933	0.399576	Binding_SOS	-0.331116	0.0613696	0.240569	1	KRAS
N115V	N116V	115	116	-1.31549	-0.567601	-0.644349	-0.567161	-0.427491	-0.353506	-0.657156	-0.232344	-1.16897	-1.13419	10	-0.706826	0.371176	1.45501	Binding_SOS	-0.425552	0.223471	0.876006	1	KRAS
N115W	N116W	115	116	-0.481872	0.258944	-0.0470696	0.0652145	1.96865	1.34845	-0.383467	1.67967	0.616798	0.922604	10	0.594792	0.86035	3.37257	Binding_SOS	0.358101	0.517983	2.03049	1	KRAS
N115Y	N116Y	115	116	1.17986	0.933386	1.1761	1.53196	1.05539	1.188	0.928182	1.20061	1.35276	1.22617	10	1.17724	0.181367	0.710957	Binding_SOS	0.708772	0.109194	0.42804	1	KRAS
K116A	K117A	116	117	-0.487422	-0.131607	-0.141702	-0.454814	-0.164035	0.00879243	-0.242572	-0.451198	-0.477298	-0.199976	10	-0.274183	0.178662	0.700356	Binding_SOS	-0.165075	0.107565	0.421657	1	KRAS
K116C	K117C	116	117	-0.344551	-0.686814	-0.624387	-0.551186	-0.341809	-0.424263	-0.267484	-0.609954	-0.618596	-0.323101	10	-0.479214	0.154599	0.606029	Binding_SOS	-0.288516	0.0930781	0.364866	1	KRAS
K116D	K117D	116	117	-0.224679	-0.141426	-0.267137	-0.283085	0.0283081	-0.245185	0.0342786	-0.215844	0.171326	0.116128	10	-0.102731	0.17255	0.676397	Binding_SOS	-0.0618506	0.103886	0.407232	1	KRAS
K116E	K117E	116	117	-0.129678	0.0554578	0.122494	-0.0356265	-0.234558	-0.132204	-0.763192	-0.376243	-0.0686168	-0.0443668	10	-0.160653	0.254135	0.996211	Binding_SOS	-0.0967231	0.153005	0.59978	1	KRAS
K116F	K117F	116	117	-0.346433	-0.62742	-0.430439	-0.621867	-0.287688	-0.315368	-0.262134	-0.215693	-0.43885	-0.261461	10	-0.380735	0.147001	0.576245	Binding_SOS	-0.229226	0.0885037	0.346935	1	KRAS
K116G	K117G	116	117	-0.426892	-0.354275	-0.251288	-0.66085	-0.371533	-0.334234	-0.286199	-0.226388	-0.352346	-0.355534	10	-0.361954	0.120634	0.472884	Binding_SOS	-0.217918	0.0726288	0.284705	1	KRAS
K116H	K117H	116	117	-0.222195	-0.298352	-0.0948736	-0.440061	-0.219202	-0.184052	-0.0652826	-0.476274	-0.203269	0.00635401	10	-0.219721	0.153713	0.602555	Binding_SOS	-0.132285	0.0925446	0.362775	1	KRAS
K116I	K117I	116	117	-0.632681	-0.778205	-0.626967	-0.62894	-0.180037	-0.515822	-0.536857	-0.613529	-0.347018	-0.437082	10	-0.529714	0.170996	0.670303	Binding_SOS	-0.31892	0.10295	0.403563	1	KRAS
K116L	K117L	116	117	-0.607118	-0.770129	-0.718654	-0.908071	-0.679327	-0.518717	-0.214456	-0.573677	-0.796052	-0.637657	10	-0.642386	0.189182	0.741592	Binding_SOS	-0.386755	0.113899	0.446483	1	KRAS
K116M	K117M	116	117	-0.471818	-0.895842	-0.675358	-0.696376	-0.23208	-0.377691	-0.915069	-0.538419	-0.918425	-0.492836	10	-0.621391	0.239228	0.937774	Binding_SOS	-0.374115	0.14403	0.564597	1	KRAS
K116N	K117N	116	117	-0.346349	-0.352686	-0.536289	-0.491883	-0.352663	-0.254641	-0.433908	-0.4662	-0.518402	-0.456922	10	-0.420994	0.0906077	0.355182	Binding_SOS	-0.253464	0.0545514	0.213841	1	KRAS
K116P	K117P	116	117	0.352495	2.48145	0.951604	0.485037	-0.576397	1.80741	-0.261988	0.555069	0.291774	0.927148	10	0.70136	0.908236	3.56028	Binding_SOS	0.422262	0.546813	2.14351	1	KRAS
K116Q	K117Q	116	117	-0.784547	-0.391644	0.188742	-0.810869	-1.05599	-0.983344	-0.852607	-0.887944	-1.21204	-1.07897	10	-0.786922	0.408284	1.60047	Binding_SOS	-0.473775	0.245812	0.963582	1	KRAS
K116R	K117R	116	117	-0.244894	-0.290728	-0.320586	-0.234778	-0.228402	-0.285494	-0.433682	-0.358179	-0.423732	-0.297087	10	-0.311756	0.0732793	0.287255	Binding_SOS	-0.187696	0.0441186	0.172945	1	KRAS
K116S	K117S	116	117	-0.42885	-0.453641	-0.5741	-0.485439	-0.67713	-0.551745	-0.482734	-0.254121	-0.331923	-0.558172	10	-0.479786	0.122597	0.480579	Binding_SOS	-0.28886	0.0738106	0.289338	1	KRAS
K116T	K117T	116	117	-0.536435	-0.777365	-0.2081	-0.312838	0.126216	0.0526772	-0.12871	0.0871608	-0.40327	-0.612052	10	-0.271272	0.312241	1.22399	Binding_SOS	-0.163322	0.187988	0.736915	1	KRAS
K116V	K117V	116	117	-0.482082	-0.77237	-0.692439	-0.592057	-0.465396	-0.605208	-0.423781	-0.555348	-0.705529	-0.507807	10	-0.580202	0.115052	0.451003	Binding_SOS	-0.349317	0.0692682	0.271531	1	KRAS
K116W	K117W	116	117	-0.354822	-0.480045	-0.283824	-0.508619	-0.500561	-0.429739	-1.00171	-0.464159	-0.418019	-0.391736	10	-0.483323	0.194901	0.764012	Binding_SOS	-0.29099	0.117342	0.459982	1	KRAS
K116Y	K117Y	116	117	-0.371245	-0.609769	-0.694883	-0.669535	-0.602097	-0.722404	-0.613682	-0.580189	-0.580241	-0.627735	10	-0.607178	0.0957274	0.375251	Binding_SOS	-0.365558	0.0576337	0.225924	1	KRAS
C117A	C118A	117	118	-0.289268	-0.21848	0.152933	-0.122464	-0.125261	0.043649	-0.400256	-0.025082	-0.0802121	-0.130887	10	-0.119533	0.159482	0.625168	Binding_SOS	-0.071966	0.0960176	0.376389	1	KRAS
C117D	C118D	117	118	-0.0100215	0.145983	-0.0373129	-0.105441	0.0957215	-0.20341	-0.0778288	0.117505	-0.0814224	-0.25631	10	-0.0412536	0.133179	0.522063	Binding_SOS	-0.0248372	0.080182	0.314314	1	KRAS
C117E	C118E	117	118	0.399688	-0.17059	0.0484754	0.105752	-0.314733	-0.359705	-0.263776	-0.249117	-0.0707516	-0.317361	10	-0.119212	0.24177	0.94774	Binding_SOS	-0.0717727	0.14556	0.570597	1	KRAS
C117F	C118F	117	118	0.147086	0.281456	0.214563	0.203708	0.0496417	0.221917	0.0242157	0.112667	0.0656987	0.159714	10	0.148067	0.0843045	0.330473	Binding_SOS	0.0891452	0.0507564	0.198965	1	KRAS
C117G	C118G	117	118	0.0777504	0.0173899	-0.0739391	-0.0483393	0.0334043	0.0066398	0.0510067	-0.00307239	0.0207207	-0.0369428	10	0.00446184	0.0465681	0.182547	Binding_SOS	0.0026863	0.0280369	0.109905	1	KRAS
C117H	C118H	117	118	-0.102763	-0.265128	-0.340006	-0.263877	0.208921	-0.191913	0.058178	0.0758181	-0.275589	0.000995449	10	-0.109536	0.186091	0.729476	Binding_SOS	-0.0659476	0.112038	0.439189	1	KRAS
C117I	C118I	117	118	-0.35132	0.0815473	-0.00476179	-0.329121	-0.131871	-0.134183	-0.096015	-0.109267	-0.0817661	-0.124708	10	-0.128146	0.130382	0.511097	Binding_SOS	-0.077152	0.0784978	0.307711	1	KRAS
C117K	C118K	117	118	0.119503	-0.382684	-0.131801	-0.406533	-0.286074	0.118105	-0.108355	0.161727	-0.403338	0.00852343	10	-0.131093	0.228024	0.893853	Binding_SOS	-0.0789258	0.137284	0.538154	1	KRAS
C117L	C118L	117	118	-0.238954	-0.101504	0.0159116	-0.123276	-0.258607	-0.192086	-0.12671	-0.210488	-0.0881464	-0.192757	10	-0.151662	0.0829324	0.325095	Binding_SOS	-0.0913096	0.0499303	0.195727	1	KRAS
C117M	C118M	117	118	-0.127867	-0.25299	-0.0964868	-0.306837	-0.0627797	-0.0224852	-0.19641	0.00498215	0.0469548	-0.149545	10	-0.116346	0.113561	0.445159	Binding_SOS	-0.0700476	0.0683707	0.268013	1	KRAS
C117N	C118N	117	118	0.31211	-0.0883984	0.260929	-0.0144548	-0.043243	-0.272369	-0.0171989	0.0442499	-0.0369787	0.247961	10	0.0392606	0.182351	0.714815	Binding_SOS	0.0236373	0.109786	0.430362	1	KRAS
C117P	C118P	117	118	-0.0699851	0.656285	0.687455	0.597075	0.661891	0.767479	-0.00967259	0.646196	0.550238	0.433551	10	0.492051	0.294217	1.15333	Binding_SOS	0.296245	0.177136	0.694375	1	KRAS
C117Q	C118Q	117	118	0.591064	0.544286	0.121567	0.231101	0.31616	0.162955	-0.107207	0.434031	1.03657	1.04795	10	0.437848	0.379437	1.48739	Binding_SOS	0.263611	0.228444	0.895501	1	KRAS
C117R	C118R	117	118	-0.100644	-0.0516681	0.0561221	0.121279	0.125224	0.00804362	0.0697118	-0.133965	-0.0923122	0.0843011	10	0.0086093	0.0966645	0.378925	Binding_SOS	0.00518332	0.0581979	0.228136	1	KRAS
C117S	C118S	117	118	-0.042168	-0.146638	0.0662061	0.062647	0.014958	0.0777734	-0.0270965	-0.0755353	0.0335309	-0.00936628	10	-0.00456886	0.0709493	0.278121	Binding_SOS	-0.00275073	0.0427158	0.167446	1	KRAS
C117T	C118T	117	118	0.17151	-0.28123	0.433418	-0.4123	-0.155077	-0.0699885	-0.329084	0.33237	0.0302855	0.0151455	10	-0.0264951	0.280513	1.09961	Binding_SOS	-0.0159517	0.168886	0.662033	1	KRAS
C117V	C118V	117	118	0.177821	-0.0930855	-0.0924826	-0.0693295	0.0495452	-0.0383947	-0.0480044	-0.110412	0.0294698	-0.0688994	10	-0.0263772	0.0886484	0.347502	Binding_SOS	-0.0158807	0.0533717	0.209217	1	KRAS
C117W	C118W	117	118	0.0972276	0.210225	0.0935513	0.20937	0.0387163	-0.0465883	0.137083	0.135886	0.169883	0.00641206	10	0.105177	0.085272	0.334266	Binding_SOS	0.0633227	0.051339	0.201249	1	KRAS
C117Y	C118Y	117	118	0.0743809	0.0218196	0.224917	0.255635	0.119361	-0.010299	0.000167407	0.072007	0.0151194	0.166089	10	0.0939198	0.0949203	0.372088	Binding_SOS	0.0565454	0.0571478	0.224019	1	KRAS
D118A	D119A	118	119	0.207748	-0.339027	0.1239	0.0129013	-0.347204	-0.582649	-0.420886	0.0437343	0.080753	-0.0777703	10	-0.12985	0.270116	1.05885	Binding_SOS	-0.0781776	0.162626	0.637495	1	KRAS
D118C	D119C	118	119	0.376495	0.0566137	0.243879	-0.146057	0.202571	0.0181362	0.0517086	0.0853433	0.181861	0.334152	10	0.14047	0.157937	0.619112	Binding_SOS	0.0845717	0.0950875	0.372743	1	KRAS
D118E	D119E	118	119	0.204534	0.176427	0.11878	0.228375	0.253925	0.290083	0.23754	0.127236	0.0737661	0.140233	10	0.18509	0.0691125	0.270921	Binding_SOS	0.111435	0.0416099	0.163111	1	KRAS
D118F	D119F	118	119	-0.064324	0.734071	-0.031516	0.834537	0.736578	1.00355	0.515074	0.0905373	0.185492	-0.117946	10	0.388605	0.421871	1.65373	Binding_SOS	0.233964	0.253992	0.995648	1	KRAS
D118G	D119G	118	119	0.101163	0.0186804	0.285693	0.0749596	0.321122	0.0698617	0.224054	0.158476	-0.0389482	0.105969	10	0.132103	0.115167	0.451455	Binding_SOS	0.0795341	0.0693377	0.271804	1	KRAS
D118H	D119H	118	119	0.768283	0.231083	-0.0672825	-0.126314	0.110775	-0.311757	0.0778842	-0.195782	-0.19213	-0.118175	10	0.0176583	0.310154	1.2158	Binding_SOS	0.0106314	0.186732	0.731989	1	KRAS
D118I	D119I	118	119	1.54828	1.57964	1.02512	1.36141	1.89052	1.14889	1.33533	1.08876	3.19946	2.62082	10	1.67982	0.710748	2.78613	Binding_SOS	1.01136	0.427913	1.67742	1	KRAS
D118K	D119K	118	119	0.115392	0.551442	0.925058	1.15393	1.45409	0.752555	0.737905	1.04414	0.940829	0.763376	10	0.843871	0.360068	1.41147	Binding_SOS	0.508062	0.216783	0.84979	1	KRAS
D118L	D119L	118	119	0.635533	0.986012	0.548881	1.09195	0.975181	0.880626	0.057448	1.13171	1.31688	0.759069	10	0.83833	0.359429	1.40896	Binding_SOS	0.504726	0.216398	0.84828	1	KRAS
D118M	D119M	118	119	0.651662	1.24871	1.19992	2.40638	2.30917	0.135678	0.749953	0.76499	1.43021	2.23042	10	1.31271	0.781803	3.06467	Binding_SOS	0.790331	0.470693	1.84512	1	KRAS
D118N	D119N	118	119	0.173408	0.0962759	-0.0651104	-0.137371	0.190195	0.633003	0.256104	0.159021	0.372269	0.0141876	10	0.169198	0.221785	0.869399	Binding_SOS	0.101868	0.133528	0.523431	1	KRAS
D118P	D119P	118	119	1.96928	2.01371	1.01295	2.16754	0.937542	0.171181	-0.45297	-0.0930183	0.868366	1.94412	10	1.05387	0.954913	3.74326	Binding_SOS	0.634494	0.574916	2.25367	1	KRAS
D118Q	D119Q	118	119	-0.291144	0.256347	0.104565	0.490475	0.448964	0.620374	0.489472	0.819589	-0.366853	-0.114384	10	0.24574	0.400486	1.5699	Binding_SOS	0.147951	0.241117	0.945179	1	KRAS
D118R	D119R	118	119	0.628012	1.48207	0.961853	1.72852	0.912769	1.25129	0.962342	0.522379	0.884604	0.645397	10	0.997924	0.386189	1.51386	Binding_SOS	0.600811	0.232509	0.911436	1	KRAS
D118S	D119S	118	119	-0.241773	0.638745	0.261021	-0.488297	-0.044363	0.398737	0.100538	1.01441	0.70443	0.70263	10	0.304607	0.47553	1.86408	Binding_SOS	0.183392	0.286298	1.12229	1	KRAS
D118T	D119T	118	119	0.588519	0.370475	0.380774	0.149212	0.491882	0.0214244	0.349364	0.068079	0.284757	0.289635	10	0.299412	0.179027	0.701784	Binding_SOS	0.180264	0.107785	0.422517	1	KRAS
D118V	D119V	118	119	0.784465	0.672745	1.2722	0.920083	0.659949	0.97041	0.967257	0.747618	0.756503	0.900143	10	0.865137	0.183392	0.718897	Binding_SOS	0.520865	0.110413	0.43282	1	KRAS
D118W	D119W	118	119	0.711418	0.691084	0.995436	1.22686	1.2406	1.03263	0.104685	0.789047	0.775176	0.724707	10	0.829164	0.328248	1.28673	Binding_SOS	0.499207	0.197625	0.774691	1	KRAS
D118Y	D119Y	118	119	0.110995	-0.114791	-0.189922	0.330111	0.0554462	-0.0590156	0.0496969	-0.0705404	0.0821982	0.0568196	10	0.0250998	0.144618	0.566901	Binding_SOS	0.0151116	0.0870686	0.341309	1	KRAS
L119A	L120A	119	120	-0.235531	-0.413992	0.0716634	-0.200701	-0.337983	-0.0010142	-0.360369	-0.247363	-0.41261	0.0461733	10	-0.209173	0.186314	0.73035	Binding_SOS	-0.125935	0.112172	0.439715	1	KRAS
L119C	L120C	119	120	-0.378145	0.0468061	-0.232523	0.0928975	-0.0870012	-0.09306	-0.120982	-0.183093	-0.318463	0.026789	10	-0.124678	0.155978	0.611433	Binding_SOS	-0.0750635	0.0939082	0.36812	1	KRAS
L119E	L120E	119	120	-0.173015	-0.0975354	0.135744	-0.502737	0.207503	-0.134182	NA	NA	NA	-0.0873203	7	-0.0930775	0.230456	0.903389	Binding_SOS	-0.0560384	0.138749	0.543895	1	KRAS
L119F	L120F	119	120	-0.183182	-0.0973032	-0.308895	-0.146088	0.0787738	-0.18985	-0.195506	0.100893	-0.28189	-0.273733	10	-0.149678	0.141731	0.555584	Binding_SOS	-0.0901153	0.0853304	0.334495	1	KRAS
L119G	L120G	119	120	-0.87576	-0.0892367	0.0646143	-0.101525	-0.347515	-0.156817	-0.307907	-0.326545	-0.306262	-0.511485	10	-0.295844	0.261699	1.02586	Binding_SOS	-0.178116	0.157558	0.617629	1	KRAS
L119H	L120H	119	120	-0.457688	-0.365717	0.0729869	0.359463	NA	NA	NA	0.00857932	0.476684	-0.953355	7	-0.122721	0.50142	1.96557	Binding_SOS	-0.0738856	0.301885	1.18339	1	KRAS
L119K	L120K	119	120	-0.534112	-0.145573	0.1036	-0.424593	0.185222	0.307176	-0.0618477	-0.29996	-0.0623176	0.196378	10	-0.0736028	0.280519	1.09963	Binding_SOS	-0.0443134	0.16889	0.662047	1	KRAS
L119M	L120M	119	120	0.390401	0.358309	0.255751	0.0734865	-0.129435	0.2729	0.164789	0.25606	0.0285876	0.0440944	10	0.171494	0.164727	0.645731	Binding_SOS	0.10325	0.0991759	0.388769	1	KRAS
L119P	L120P	119	120	-0.858252	0.26904	0.640363	-0.831697	0.867568	-0.171657	0.0326464	0.0877973	-0.90761	0.335129	10	-0.0536673	0.633241	2.4823	Binding_SOS	-0.032311	0.38125	1.4945	1	KRAS
L119Q	L120Q	119	120	0.495491	0.376603	-0.188475	0.674043	1.21658	-0.112189	0.150909	0.00903214	0.298802	0.139127	10	0.305992	0.417005	1.63466	Binding_SOS	0.184226	0.251062	0.984164	1	KRAS
L119R	L120R	119	120	-0.131332	-0.383996	-0.126141	-0.305797	-0.772647	-0.463501	-0.211269	-0.130041	0.173611	0.0419326	10	-0.230918	0.267946	1.05035	Binding_SOS	-0.139027	0.16132	0.632373	1	KRAS
L119S	L120S	119	120	-0.497336	-0.161309	-0.0855751	-0.381842	-0.222916	-0.191805	-0.291399	-0.0192998	0.00507804	-0.215831	10	-0.206224	0.156199	0.612301	Binding_SOS	-0.124159	0.0940415	0.368643	1	KRAS
L119V	L120V	119	120	-0.152317	-0.265624	-0.384084	0.0187226	-0.207474	-0.230763	-0.0793558	-0.0707439	-0.179427	-0.195443	10	-0.174651	0.112837	0.44232	Binding_SOS	-0.105151	0.0679346	0.266304	1	KRAS
L119W	L120W	119	120	-0.366541	-0.282094	-0.672499	-0.556415	-0.182614	-0.183322	0.268422	-0.0698903	-0.196261	-0.117787	10	-0.2359	0.261529	1.02519	Binding_SOS	-0.142026	0.157456	0.617228	1	KRAS
P120A	P121A	120	121	-0.0171618	-0.0456143	0.0774352	-0.0457993	-0.00917235	-0.120824	0.0519443	0.0729928	0.0370768	-0.104048	10	-0.0103171	0.0701696	0.275065	Binding_SOS	-0.0062115	0.0422464	0.165606	1	KRAS
P120C	P121C	120	121	-0.104043	-0.0129146	0.0287086	-0.0318105	-0.18803	0.00752878	0.00958182	-0.0899607	-0.042335	-0.20042	10	-0.0623695	0.0812989	0.318692	Binding_SOS	-0.0375503	0.0489469	0.191872	1	KRAS
P120D	P121D	120	121	-0.292834	-0.371586	-0.421552	-0.357009	-0.442497	-0.4612	-0.427769	-0.529752	-0.340074	-0.418811	10	-0.406308	0.0677494	0.265578	Binding_SOS	-0.244622	0.0407893	0.159894	1	KRAS
P120E	P121E	120	121	-0.373826	-0.191387	-0.440585	-0.29605	-0.888992	-0.267978	-0.261716	-0.540639	-0.177146	-0.527428	10	-0.396575	0.21548	0.844683	Binding_SOS	-0.238762	0.129732	0.508551	1	KRAS
P120F	P121F	120	121	-0.0680494	-0.0511142	0.0485039	0.0585823	0.00847816	-0.0914915	-0.149488	0.164888	-0.0138718	0.073817	10	-0.0019745	0.0922601	0.36166	Binding_SOS	-0.00118877	0.0555462	0.217741	1	KRAS
P120G	P121G	120	121	-0.302739	-0.281512	-0.215977	-0.231143	-0.361657	-0.253791	-0.140791	-0.128546	-0.175895	-0.200823	10	-0.229287	0.0730803	0.286475	Binding_SOS	-0.138045	0.0439988	0.172475	1	KRAS
P120H	P121H	120	121	-0.21833	-0.235753	0.0616923	-0.127283	0.108207	-0.0866908	-0.159567	-0.177755	-0.0840358	-0.0574501	10	-0.0976965	0.11277	0.442057	Binding_SOS	-0.0588192	0.0678942	0.266145	1	KRAS
P120I	P121I	120	121	0.195476	0.186417	0.119025	-0.0327825	0.000266442	0.047358	-0.166318	0.146632	0.0424842	0.126338	10	0.0664896	0.112134	0.439566	Binding_SOS	0.0400308	0.0675116	0.264646	1	KRAS
P120K	P121K	120	121	-0.255532	0.0377967	-0.0788353	-0.137135	-0.437817	-0.418529	-0.29285	-0.148326	0.241834	0.232139	10	-0.125725	0.240523	0.94285	Binding_SOS	-0.0756943	0.14481	0.567653	1	KRAS
P120L	P121L	120	121	-0.0493731	-0.099502	-0.139337	0.0312744	0.0439253	-0.135714	0.0596972	-0.0234637	0.0621247	0.054425	10	-0.0195942	0.0817688	0.320534	Binding_SOS	-0.0117969	0.0492298	0.192981	1	KRAS
P120M	P121M	120	121	-0.186274	-0.498924	0.101099	-0.210829	-0.263432	0.0306038	-0.231334	-0.0751574	-0.121551	-0.187983	10	-0.164378	0.165898	0.650322	Binding_SOS	-0.0989657	0.0998809	0.391533	1	KRAS
P120N	P121N	120	121	-0.399993	-0.365884	-0.565634	-0.484993	-0.428449	-0.279632	-0.408608	-0.13099	-0.07411	-0.355047	10	-0.349334	0.151333	0.593226	Binding_SOS	-0.21032	0.0911118	0.357158	1	KRAS
P120Q	P121Q	120	121	-0.15373	-0.0317781	-0.100729	-0.277443	-0.181343	-0.285826	0.0771811	0.0967382	-0.108832	-0.0594697	10	-0.102523	0.129928	0.509318	Binding_SOS	-0.0617252	0.0782246	0.30664	1	KRAS
P120R	P121R	120	121	0.0280442	-0.0189428	0.0696318	0.149997	0.0600947	-0.138031	0.0298253	0.160435	0.173847	0.025891	10	0.0540792	0.0939462	0.368269	Binding_SOS	0.0325589	0.0565613	0.22172	1	KRAS
P120S	P121S	120	121	-0.202612	-0.193963	-0.129925	-0.197814	-0.223326	-0.139858	-0.20139	-0.24465	-0.209348	-0.143792	10	-0.188668	0.0381196	0.149429	Binding_SOS	-0.113589	0.0229503	0.0899653	1	KRAS
P120T	P121T	120	121	-0.188323	-0.0546397	-0.149262	-0.284274	-0.237865	-0.0526665	-0.164623	-0.0440281	-0.154401	-0.189995	10	-0.152008	0.0808351	0.316874	Binding_SOS	-0.091518	0.0486677	0.190777	1	KRAS
P120V	P121V	120	121	-0.0707388	0.0381539	0.0530181	-0.0316977	0.13807	0.0451518	0.0875964	0.0590414	0.0154254	0.0579669	10	0.0391987	0.0584704	0.229204	Binding_SOS	0.0236	0.0352027	0.137995	1	KRAS
P120W	P121W	120	121	-0.075032	-0.203961	-0.315029	-0.169387	0.0961184	-0.0486477	-0.135058	-0.304385	-0.234696	-0.225927	10	-0.1616	0.125892	0.493497	Binding_SOS	-0.0972933	0.0757947	0.297115	1	KRAS
P120Y	P121Y	120	121	0.00611828	0.158157	0.0359412	0.166664	0.00717443	0.143815	0.178164	0.133366	0.0474752	0.15317	10	0.103005	0.0699194	0.274084	Binding_SOS	0.062015	0.0420958	0.165015	1	KRAS
S121A	S122A	121	122	0.0539533	-0.0365485	-0.127285	-0.0746657	0.0280498	-0.0478241	0.0226451	0.145459	0.163314	-0.0678218	10	0.00592765	0.0952705	0.37346	Binding_SOS	0.00356881	0.0573586	0.224846	1	KRAS
S121C	S122C	121	122	-0.190554	-0.0511812	-0.0740139	-0.0806542	-0.132671	-0.269483	-0.107881	-0.0340297	-0.00178547	-0.00302129	10	-0.0945274	0.0847154	0.332084	Binding_SOS	-0.0569113	0.0510038	0.199935	1	KRAS
S121D	S122D	121	122	-0.091547	-0.206043	-0.307072	-0.138562	-0.237037	-0.130248	-0.0760354	-0.152372	-0.165076	-0.0744236	10	-0.157842	0.0746295	0.292548	Binding_SOS	-0.0950302	0.0449315	0.176132	1	KRAS
S121E	S122E	121	122	-0.0798608	-0.382225	-0.249502	0.009387	0.0390859	-0.0700279	-0.21801	-0.178085	-0.163971	-0.111078	10	-0.140429	0.125835	0.493273	Binding_SOS	-0.0845466	0.0757603	0.29698	1	KRAS
S121F	S122F	121	122	0.017859	-0.118643	-0.0500505	0.076105	0.338127	-0.0956881	-0.0231099	0.143625	0.0829891	0.101024	10	0.0472237	0.134219	0.526138	Binding_SOS	0.0284315	0.080808	0.316767	1	KRAS
S121G	S122G	121	122	-0.165566	-0.135333	-0.167384	-0.0848073	-0.078905	-0.153705	-0.108104	-0.144261	-0.115237	-0.0602445	10	-0.121355	0.0378962	0.148553	Binding_SOS	-0.0730629	0.0228158	0.0894381	1	KRAS
S121H	S122H	121	122	-0.205131	0.138805	-0.0168614	-0.148394	-0.0765325	-0.0136425	-0.0697579	0.0459776	-0.0558049	0.233525	10	-0.0167816	0.129746	0.508604	Binding_SOS	-0.0101035	0.0781149	0.306211	1	KRAS
S121I	S122I	121	122	-0.316945	-0.171278	0.2786	0.208329	0.143354	0.212049	0.165362	0.168034	0.528612	-0.0964204	10	0.11197	0.243871	0.955976	Binding_SOS	0.0674125	0.146825	0.575556	1	KRAS
S121K	S122K	121	122	0.218695	0.273211	0.181408	0.0654746	0.00668659	0.23449	-0.0375037	0.222684	0.1158	0.000549634	10	0.12815	0.11298	0.44288	Binding_SOS	0.0771538	0.0680206	0.266641	1	KRAS
S121L	S122L	121	122	0.0933083	0.0883224	0.0865348	0.241828	0.198983	0.0806935	0.0184083	0.135687	0.161937	0.209114	10	0.131482	0.0702456	0.275363	Binding_SOS	0.07916	0.0422921	0.165785	1	KRAS
S121M	S122M	121	122	-0.280165	-0.237893	-0.269584	-0.631389	-0.039239	-0.195786	0.0130717	-0.15747	0.0689698	-0.152761	10	-0.188225	0.195806	0.76756	Binding_SOS	-0.113323	0.117887	0.462118	1	KRAS
S121N	S122N	121	122	-0.138696	-0.244962	0.101903	-0.385928	-0.0297785	-0.110096	-0.298986	-0.161159	-0.128435	0.136871	10	-0.125927	0.164517	0.644909	Binding_SOS	-0.0758156	0.0990496	0.388274	1	KRAS
S121P	S122P	121	122	0.239191	0.0586749	0.138421	0.152641	0.146934	-0.212449	-0.0859897	0.0678314	0.303499	0.115507	10	0.0924261	0.149764	0.587073	Binding_SOS	0.0556461	0.0901668	0.353454	1	KRAS
S121Q	S122Q	121	122	0.063814	-0.389744	-0.335544	-0.245252	-0.16143	-0.494032	-0.674675	-0.288722	-0.264429	0.0814493	10	-0.270856	0.231014	0.905577	Binding_SOS	-0.163072	0.139085	0.545212	1	KRAS
S121R	S122R	121	122	0.230457	0.117978	0.39051	0.261312	0.244893	0.207511	0.19088	0.230251	0.154916	0.141483	10	0.217019	0.0769841	0.301778	Binding_SOS	0.130659	0.0463491	0.181689	1	KRAS
S121T	S122T	121	122	-0.211902	-0.128273	0.013235	-0.422086	-0.154382	-0.22415	-0.238708	-0.164638	-0.019295	-0.1296	10	-0.16798	0.121495	0.476259	Binding_SOS	-0.101134	0.0731472	0.286737	1	KRAS
S121V	S122V	121	122	0.158357	0.245267	0.0801141	0.121039	0.135695	0.0263479	0.022687	0.0603032	0.187199	0.125344	10	0.116235	0.0708741	0.277827	Binding_SOS	0.0699808	0.0426706	0.167269	1	KRAS
S121W	S122W	121	122	-0.0261895	-0.112867	0.256638	0.215521	0.208454	0.0498234	0.0291039	-0.268826	0.0156003	0.0130073	10	0.0380265	0.160118	0.627661	Binding_SOS	0.0228943	0.0964006	0.37789	1	KRAS
S121Y	S122Y	121	122	0.00344291	0.0785177	0.127289	0.317462	0.220613	0.0620587	-0.132167	0.106984	0.0230025	0.0560236	10	0.0863226	0.121905	0.477869	Binding_SOS	0.0519715	0.0733945	0.287706	1	KRAS
R122A	R123A	122	123	-0.251211	-0.128714	-0.13353	-0.182751	-0.210382	-0.313387	-0.201029	-0.222349	-0.208598	-0.124741	10	-0.197669	0.0592252	0.232163	Binding_SOS	-0.119009	0.0356572	0.139776	1	KRAS
R122C	R123C	122	123	-0.0514818	-0.203935	-0.120009	-0.199936	-0.137258	-0.153375	-0.189228	-0.0859065	-0.102609	-0.115029	10	-0.135877	0.050884	0.199465	Binding_SOS	-0.0818061	0.0306353	0.12009	1	KRAS
R122D	R123D	122	123	-0.307537	-0.21697	-0.233911	-0.297078	-0.308207	-0.302057	-0.285539	-0.214748	-0.371982	-0.282825	10	-0.282085	0.0484686	0.189997	Binding_SOS	-0.169833	0.029181	0.11439	1	KRAS
R122E	R123E	122	123	-0.129596	-0.07604	0.0473175	0.0829863	-0.179636	-0.26243	-0.312718	0.0664003	-0.1581	-0.156427	10	-0.107824	0.136727	0.535968	Binding_SOS	-0.0649168	0.0823177	0.322686	1	KRAS
R122F	R123F	122	123	0.173706	0.083405	0.245089	0.135178	0.248016	0.339394	0.0863077	0.361741	0.214008	0.146275	10	0.203312	0.0967908	0.37942	Binding_SOS	0.122406	0.058274	0.228434	1	KRAS
R122G	R123G	122	123	-0.219125	-0.148158	-0.239854	-0.30896	-0.222636	-0.135062	-0.245227	-0.269512	-0.194352	-0.210935	10	-0.219382	0.0521914	0.20459	Binding_SOS	-0.132081	0.0314224	0.123176	1	KRAS
R122H	R123H	122	123	-0.391531	-0.0777511	0.0109422	0.0494119	-0.0212817	0.0332	0.0707639	-0.0224583	-0.0958517	0.0468479	10	-0.0397707	0.13521	0.530022	Binding_SOS	-0.0239444	0.0814045	0.319106	1	KRAS
R122I	R123I	122	123	0.17503	-0.0200281	0.0988229	0.194695	0.0979165	0.0751818	-0.106329	0.0944469	0.115636	0.231243	10	0.0956616	0.0997267	0.390929	Binding_SOS	0.0575941	0.0600415	0.235363	1	KRAS
R122K	R123K	122	123	0.099637	-0.209068	-0.130813	0.00397332	0.0700647	0.143841	-0.187317	-0.0081894	-0.0583172	-0.135259	10	-0.0411447	0.123056	0.482381	Binding_SOS	-0.0247716	0.0740875	0.290423	1	KRAS
R122L	R123L	122	123	0.0972526	0.0642907	0.00815611	0.0620369	0.0142262	-0.100809	0.11965	0.202146	0.0136662	0.163862	10	0.0644478	0.0872755	0.34212	Binding_SOS	0.0388015	0.0525451	0.205977	1	KRAS
R122M	R123M	122	123	-0.15335	-0.144517	-0.151051	-0.0998299	-0.236322	-0.246723	-0.211904	-0.361581	-0.125648	-0.142364	10	-0.187329	0.0779472	0.305553	Binding_SOS	-0.112783	0.0469289	0.183961	1	KRAS
R122N	R123N	122	123	-0.0783742	-0.225683	-0.149836	-0.197079	-0.191994	-0.253748	-0.167269	-0.0362852	-0.165995	-0.201477	10	-0.166774	0.0657632	0.257792	Binding_SOS	-0.100408	0.0395935	0.155206	1	KRAS
R122P	R123P	122	123	0.295006	0.0950366	0.345387	0.24916	0.243886	-0.0509885	0.202062	0.0687133	-0.00867558	0.237106	10	0.167669	0.133429	0.52304	Binding_SOS	0.100947	0.0803322	0.314902	1	KRAS
R122Q	R123Q	122	123	-0.0614538	-0.229895	-0.248876	-0.405368	-0.213711	-0.0207702	-0.236096	-0.201604	-0.275524	-0.142409	10	-0.203571	0.109119	0.427748	Binding_SOS	-0.122562	0.0656966	0.257531	1	KRAS
R122S	R123S	122	123	-0.246365	-0.227411	-0.100259	-0.285942	-0.184601	-0.224935	-0.15	-0.120975	-0.140921	-0.140523	10	-0.182193	0.0611885	0.239859	Binding_SOS	-0.109691	0.0368392	0.14441	1	KRAS
R122T	R123T	122	123	-0.0977975	-0.0302247	-0.191186	-0.105857	-0.0135351	0.0330529	-0.162401	-0.076904	-0.184688	-0.0954134	10	-0.0924953	0.0741313	0.290595	Binding_SOS	-0.0556878	0.0446316	0.174956	1	KRAS
R122V	R123V	122	123	0.0383073	-0.0620324	0.117305	0.0239004	0.0921502	0.129299	0.0980842	0.0571905	-0.0227156	0.141058	10	0.0612547	0.0671982	0.263417	Binding_SOS	0.0368791	0.0404574	0.158593	1	KRAS
R122W	R123W	122	123	-0.063625	0.279813	0.387898	0.170575	0.33386	0.195199	0.278311	0.184944	0.18292	0.230849	10	0.218074	0.122164	0.478884	Binding_SOS	0.131294	0.0735504	0.288318	1	KRAS
R122Y	R123Y	122	123	0.0581241	0.149475	0.0909153	0.0566305	0.137336	0.144343	0.0658412	0.126991	0.204329	0.0413948	10	0.107538	0.052885	0.207309	Binding_SOS	0.0647445	0.03184	0.124813	1	KRAS
T123A	T124A	123	124	0.0280422	0.0098156	0.0727002	0.0026726	0.0252324	-0.0129082	-0.0413799	0.0163608	-0.0212125	0.00571998	10	0.00850432	0.0311232	0.122003	Binding_SOS	0.00512012	0.0187381	0.0734533	1	KRAS
T123C	T124C	123	124	-0.146851	-0.123094	-0.0759818	0.0249765	-0.0716441	-0.195625	-0.111461	-0.152431	-0.055238	0.0175581	10	-0.0889791	0.0717727	0.281349	Binding_SOS	-0.0535708	0.0432115	0.169389	1	KRAS
T123D	T124D	123	124	-0.129949	-0.0522237	-0.118601	-0.155247	-0.136504	-0.13827	-0.225351	-0.143518	-0.195286	-0.243943	10	-0.153889	0.0555178	0.21763	Binding_SOS	-0.0926506	0.0334251	0.131026	1	KRAS
T123E	T124E	123	124	-0.0263416	0.044995	0.176804	-0.181794	0.107738	-0.135403	-0.157528	0.101138	0.0225277	-0.123574	10	-0.0171436	0.126864	0.497309	Binding_SOS	-0.0103215	0.0763802	0.29941	1	KRAS
T123F	T124F	123	124	0.118021	0.138724	0.145432	-0.0300374	0.169156	0.120475	0.168132	0.16523	0.137206	0.173726	10	0.130606	0.0599528	0.235015	Binding_SOS	0.078633	0.0360952	0.141493	1	KRAS
T123G	T124G	123	124	-0.0943711	0.00149621	0.00869009	0.0236128	-0.0329489	-0.0194455	-0.0788868	-0.0635689	-0.0830965	-0.0373342	10	-0.0375853	0.0414212	0.162371	Binding_SOS	-0.0226286	0.0249381	0.0977573	1	KRAS
T123H	T124H	123	124	-0.0502907	0.0387814	-0.0103322	0.0156716	0.080854	0.0562105	-0.0820528	0.0962702	0.00456052	0.0867341	10	0.0236407	0.0596638	0.233882	Binding_SOS	0.0142331	0.0359212	0.140811	1	KRAS
T123I	T124I	123	124	0.00134578	0.0675974	0.0541068	-0.0252633	0.00987778	-0.01894	0.162117	0.0717499	0.138051	0.0916798	10	0.0552323	0.0641012	0.251277	Binding_SOS	0.0332532	0.0385928	0.151284	1	KRAS
T123K	T124K	123	124	-0.111552	-0.0723425	0.0216524	0.136007	-0.129079	-0.180422	-0.0761217	-0.0725196	-0.0021459	0.0389582	10	-0.0447565	0.0933345	0.365871	Binding_SOS	-0.0269462	0.0561931	0.220277	1	KRAS
T123L	T124L	123	124	0.0806442	0.0903174	0.112564	0.0623628	0.0465315	0.0274134	-0.0774583	0.125569	0.00422413	0.00819795	10	0.0480366	0.0604744	0.23706	Binding_SOS	0.028921	0.0364093	0.142724	1	KRAS
T123M	T124M	123	124	0.00466338	0.124096	0.00950131	0.153406	0.214723	-0.0140677	-0.0061712	0.0867327	0.0785371	0.0658056	10	0.0717226	0.0759874	0.297871	Binding_SOS	0.0431814	0.045749	0.179336	1	KRAS
T123N	T124N	123	124	-0.0609325	0.0348235	-0.0582793	0.0674006	0.129873	0.0551611	0.0753308	0.0134549	0.133852	0.0815319	10	0.0472216	0.0674086	0.264242	Binding_SOS	0.0284303	0.0405841	0.15909	1	KRAS
T123P	T124P	123	124	0.13045	0.0919559	0.160694	0.0945129	0.150112	0.109692	0.00810046	0.0544361	0.237531	0.132539	10	0.117002	0.0622854	0.244159	Binding_SOS	0.0704425	0.0374996	0.146999	1	KRAS
T123Q	T124Q	123	124	0.0302686	-0.0209455	-0.048946	-0.148923	0.0909147	0.0243665	-0.0327627	0.0810549	-0.148312	-0.0329706	10	-0.0206255	0.0825029	0.323411	Binding_SOS	-0.0124178	0.0496717	0.194713	1	KRAS
T123R	T124R	123	124	0.0460017	0.0232398	0.0398095	0.107147	0.0765733	0.0152599	-0.0157146	0.0572855	-0.046649	0.0207412	10	0.0323694	0.0440643	0.172732	Binding_SOS	0.0194884	0.0265294	0.103995	1	KRAS
T123S	T124S	123	124	-0.0399549	-0.0923112	-0.140613	-0.0794962	-0.175871	-0.0171164	-0.0399557	-0.0837397	-0.116257	-0.0632265	10	-0.0848542	0.0489362	0.19183	Binding_SOS	-0.0510874	0.0294626	0.115493	1	KRAS
T123V	T124V	123	124	-0.000144303	0.0728887	0.0666723	0.0944264	0.148148	0.076229	-0.0112099	0.060997	-0.00283942	-0.00869456	10	0.0496473	0.0534524	0.209534	Binding_SOS	0.0298907	0.0321816	0.126152	1	KRAS
T123W	T124W	123	124	0.024562	0.00493527	0.00379635	0.0964531	0.0216479	0.0988807	-0.0218285	-0.00578528	0.0650804	-0.118471	10	0.0169271	0.0633393	0.24829	Binding_SOS	0.0101911	0.0381341	0.149486	1	KRAS
T123Y	T124Y	123	124	-0.091095	0.0272693	0.0601257	0.000788258	0.0515019	-0.0418245	-0.0139316	0.00176389	-0.00388749	-0.00517174	10	-0.00144613	0.0438146	0.171753	Binding_SOS	-0.000870656	0.0263791	0.103406	1	KRAS
V124A	V125A	124	125	-0.0143063	0.0869815	0.0394057	0.100706	0.0487675	0.0821113	0.129736	0.0732684	0.177551	0.0531099	10	0.0777331	0.0523936	0.205383	Binding_SOS	0.0468	0.0315442	0.123653	1	KRAS
V124C	V125C	124	125	0.0592806	-0.0675186	-0.0197386	0.0654335	0.111523	0.00583091	0.004509	-0.0105822	0.0461342	0.0175111	10	0.0212383	0.0508508	0.199335	Binding_SOS	0.0127868	0.0306153	0.120012	1	KRAS
V124D	V125D	124	125	0.118894	-0.044289	0.0415592	2.02003e-05	0.0799961	0.0553789	0.0341704	0.103852	0.188013	0.224591	10	0.0802186	0.0821134	0.321884	Binding_SOS	0.0482965	0.0494373	0.193794	1	KRAS
V124E	V125E	124	125	-0.0105703	0.0180567	0.0164955	0.0578125	0.0860982	0.0308922	-0.116092	-0.0486356	-0.0678349	0.0134952	10	-0.00202821	0.0605573	0.237384	Binding_SOS	-0.0012211	0.0364592	0.14292	1	KRAS
V124F	V125F	124	125	0.0839299	0.202476	0.143829	0.135389	0.168227	0.116864	0.118936	0.110845	0.125723	0.133859	10	0.134008	0.0326448	0.127968	Binding_SOS	0.080681	0.0196542	0.0770444	1	KRAS
V124G	V125G	124	125	0.0175416	-0.00276835	0.0627138	-0.00101921	0.0661649	0.0333472	0.0477944	0.0741902	-0.0447239	0.0537924	10	0.0307033	0.0379981	0.148952	Binding_SOS	0.0184853	0.0228771	0.0896784	1	KRAS
V124H	V125H	124	125	0.0510345	0.0885981	0.0127306	0.102802	0.122655	0.0290055	-0.248546	-0.0859548	-0.0122001	-0.18891	10	-0.0128785	0.124905	0.489626	Binding_SOS	-0.00775367	0.0752002	0.294785	1	KRAS
V124I	V125I	124	125	0.052664	0.0427448	-0.0396976	-0.10759	0.0033413	-0.116996	-0.0349136	0.00910673	-0.0100005	0.0335751	10	-0.0167766	0.0588463	0.230677	Binding_SOS	-0.0101005	0.035429	0.138882	1	KRAS
V124K	V125K	124	125	0.106635	0.0175922	0.0516691	0.050331	-0.0207265	0.0824511	0.0349289	0.00837812	0.0867325	-0.0438909	10	0.03741	0.0481377	0.1887	Binding_SOS	0.0225231	0.0289818	0.113609	1	KRAS
V124L	V125L	124	125	0.164952	0.140697	0.0520499	0.11166	0.217825	0.148456	0.118707	0.138589	0.113299	0.0325105	10	0.123875	0.0531368	0.208296	Binding_SOS	0.07458	0.0319916	0.125407	1	KRAS
V124M	V125M	124	125	0.0742959	-0.0181292	-0.0832968	-0.0496752	0.063453	-0.0333496	0.0105775	0.105059	0.135895	0.127096	10	0.0331926	0.0782771	0.306846	Binding_SOS	0.0199839	0.0471276	0.18474	1	KRAS
V124N	V125N	124	125	0.069156	0.0947514	0.124802	0.212531	0.168044	0.0562621	-0.0509377	0.0469648	-0.0255736	0.169612	10	0.0865612	0.0851168	0.333658	Binding_SOS	0.0521151	0.0512455	0.200882	1	KRAS
V124P	V125P	124	125	0.173113	0.168397	0.204073	0.0782332	0.115928	0.000720281	0.190085	0.162503	0.181699	0.070664	10	0.134541	0.0658827	0.25826	Binding_SOS	0.0810021	0.0396654	0.155488	1	KRAS
V124Q	V125Q	124	125	-0.0162931	0.105602	0.0508334	-0.169112	0.0802833	-0.028802	0.00540847	-0.0704727	0.0780229	-0.0781797	10	-0.00427099	0.086209	0.337939	Binding_SOS	-0.0025714	0.0519031	0.20346	1	KRAS
V124R	V125R	124	125	0.171007	0.245177	0.0986273	0.184351	0.157641	0.107751	0.066309	0.188487	0.297862	0.287783	10	0.1805	0.0783108	0.306978	Binding_SOS	0.108672	0.0471479	0.18482	1	KRAS
V124S	V125S	124	125	0.034699	0.131068	0.00257909	0.119749	0.103753	0.0707265	0.0474242	0.0674013	0.0422827	0.0494954	10	0.0669178	0.0404775	0.158672	Binding_SOS	0.0402886	0.0243699	0.0955302	1	KRAS
V124T	V125T	124	125	0.031635	0.00712536	0.0371677	-0.0213696	0.0335357	-0.104687	0.0378176	0.0985016	0.0336435	-0.0575003	10	0.009587	0.0573734	0.224904	Binding_SOS	0.00577196	0.0345423	0.135406	1	KRAS
V124W	V125W	124	125	-0.0503843	0.0246363	-0.0011363	0.0884928	0.0114312	-0.131829	-0.183406	0.113043	-0.0576686	-0.170805	10	-0.0357626	0.102531	0.401923	Binding_SOS	-0.0215312	0.0617301	0.241982	1	KRAS
V124Y	V125Y	124	125	-0.0837973	-0.0415203	-0.0523927	-0.0482284	-0.100089	-0.0255695	-0.0657835	-0.00548612	0.0673902	0.0282887	10	-0.0327188	0.0510801	0.200234	Binding_SOS	-0.0196987	0.0307533	0.120553	1	KRAS
D125A	D126A	125	126	-0.0044873	-0.00104552	-0.00287835	0.167712	0.0725673	0.134458	-0.00540929	0.0946319	0.0454542	0.053264	10	0.0554267	0.0620647	0.243293	Binding_SOS	0.0333702	0.0373667	0.146478	1	KRAS
D125C	D126C	125	126	0.0297005	-0.0320938	-0.0808767	0.0490167	0.0162285	0.0769229	0.0473422	0.133099	0.0065613	0.0812167	10	0.0327117	0.0604901	0.237121	Binding_SOS	0.0196944	0.0364187	0.142762	1	KRAS
D125E	D126E	125	126	0.0791459	0.0500198	0.0257983	0.0139629	0.0690715	0.0373199	-0.0503148	0.117213	0.0609423	0.128721	10	0.0531879	0.0516979	0.202656	Binding_SOS	0.0320224	0.0311253	0.122011	1	KRAS
D125F	D126F	125	126	0.21453	0.200071	0.177471	0.0976028	0.122349	0.21709	0.218152	0.171804	0.11585	0.20668	10	0.17416	0.0460663	0.18058	Binding_SOS	0.104855	0.0277347	0.10872	1	KRAS
D125G	D126G	125	126	0.0993013	0.0748372	0.0849941	0.0642328	0.144354	0.0180589	-0.00132101	0.134666	0.0605699	0.0700076	10	0.0749701	0.0453097	0.177614	Binding_SOS	0.0451366	0.0272792	0.106935	1	KRAS
D125H	D126H	125	126	0.120322	0.10565	0.169371	0.0920778	0.0914631	0.199934	0.102767	0.219013	0.119991	0.0340485	10	0.125464	0.0555945	0.217931	Binding_SOS	0.0755368	0.0334713	0.131208	1	KRAS
D125I	D126I	125	126	0.138044	0.192297	0.24233	0.299252	0.355313	0.171543	0.259607	0.209019	0.176493	0.228475	10	0.227237	0.0650228	0.254889	Binding_SOS	0.136811	0.0391477	0.153459	1	KRAS
D125K	D126K	125	126	-0.043223	-0.0296775	-0.0286918	0.0245704	0.00832707	-0.051859	-0.00993809	-0.081388	0.0204935	-0.0373322	10	-0.0228719	0.0337307	0.132224	Binding_SOS	-0.0137703	0.0203079	0.0796071	1	KRAS
D125L	D126L	125	126	0.082012	0.089422	0.071349	0.146501	0.114839	0.0301641	0.0801911	0.0879744	0.114231	0.0305334	10	0.0847216	0.0361275	0.14162	Binding_SOS	0.0510076	0.0217509	0.0852637	1	KRAS
D125M	D126M	125	126	-0.0103829	0.0915611	0.0515404	0.14016	0.356951	0.11778	-0.0121951	0.073062	0.0997348	0.0281677	10	0.0936379	0.105738	0.414494	Binding_SOS	0.0563757	0.0636609	0.249551	1	KRAS
D125N	D126N	125	126	0.101583	0.0817979	0.107032	0.153293	0.118356	0.197241	0.237491	0.137245	0.153176	0.126245	10	0.141346	0.0468196	0.183533	Binding_SOS	0.0850989	0.0281882	0.110498	1	KRAS
D125P	D126P	125	126	0.134501	-0.0518597	-0.00406414	0.159154	0.248584	0.163163	0.205752	0.0819457	0.102589	0.149241	10	0.118901	0.0912965	0.357882	Binding_SOS	0.0715854	0.054966	0.215467	1	KRAS
D125Q	D126Q	125	126	0.185875	0.246692	0.361708	0.171487	0.310395	0.0943666	0.00169266	0.0881764	0.0294486	0.272489	10	0.176233	0.121661	0.47691	Binding_SOS	0.106103	0.0732471	0.287129	1	KRAS
D125R	D126R	125	126	0.309667	0.241974	0.239976	0.292861	0.308202	0.298318	0.153001	0.100216	0.170408	0.280746	10	0.239537	0.0740226	0.290168	Binding_SOS	0.144216	0.0445661	0.174699	1	KRAS
D125S	D126S	125	126	0.0452925	-0.0146606	0.0378584	-0.0134249	0.064749	0.0436817	0.0569382	0.0460981	0.0583898	0.0910944	10	0.0416017	0.0329105	0.129009	Binding_SOS	0.0250467	0.0198141	0.0776714	1	KRAS
D125T	D126T	125	126	0.0442501	0.0813299	0.0187849	0.121487	0.188925	0.123821	0.118877	0.0959144	-0.0568862	0.0758274	10	0.0812331	0.0675261	0.264702	Binding_SOS	0.0489073	0.0406548	0.159367	1	KRAS
D125V	D126V	125	126	0.0922509	0.234596	0.130091	0.171913	0.147701	0.169456	0.0837676	0.0937221	0.068059	0.123452	10	0.131501	0.0508842	0.199466	Binding_SOS	0.0791716	0.0306354	0.120091	1	KRAS
D125W	D126W	125	126	0.276523	0.324346	0.233743	0.249533	0.234902	0.165014	0.147871	0.152773	0.158406	0.0555995	10	0.199871	0.078089	0.306109	Binding_SOS	0.120335	0.0470143	0.184296	1	KRAS
D125Y	D126Y	125	126	0.070671	0.131234	0.156225	0.10093	0.079959	0.0557193	0.0180631	0.073192	0.111384	0.0642718	10	0.0861649	0.0398395	0.156171	Binding_SOS	0.0518765	0.0239858	0.0940243	1	KRAS
T126A	T127A	126	127	0.0946569	0.0119166	0.103873	-0.00407388	0.221533	-0.0407643	-0.0216143	0.11177	0.0967877	0.0521147	10	0.0626199	0.0792167	0.310529	Binding_SOS	0.037701	0.0476933	0.186958	1	KRAS
T126C	T127C	126	127	0.113847	0.0257428	0.0851228	-0.0923077	0.11621	0.0348857	-0.0276261	0.0468006	0.046862	0.136119	10	0.0485657	0.0700825	0.274724	Binding_SOS	0.0292395	0.042194	0.1654	1	KRAS
T126D	T127D	126	127	0.0138798	-0.0189823	-0.207337	-0.105938	-0.192492	-0.131409	-0.147925	-0.0644964	-0.0900615	-0.146286	10	-0.109105	0.0711803	0.279027	Binding_SOS	-0.0656877	0.0428549	0.167991	1	KRAS
T126E	T127E	126	127	0.256352	0.0523269	0.152199	0.0719322	0.149047	-0.00737404	0.0316164	0.0993868	-0.109523	0.0630283	10	0.0758992	0.0990518	0.388283	Binding_SOS	0.0456959	0.0596352	0.23377	1	KRAS
T126F	T127F	126	127	0.126004	0.267112	0.242081	0.30412	0.377971	0.183546	0.354962	0.27311	0.100541	0.241501	10	0.247095	0.0902645	0.353837	Binding_SOS	0.148766	0.0543447	0.213031	1	KRAS
T126G	T127G	126	127	0.0986911	0.0800286	0.100984	0.048079	0.0800433	0.0659487	-0.0444413	0.0569693	-0.0292732	0.124402	10	0.0581431	0.0549313	0.215331	Binding_SOS	0.0350057	0.033072	0.129642	1	KRAS
T126H	T127H	126	127	0.0503468	0.280885	0.15064	0.103117	0.273033	-0.00949615	0.0884771	0.13769	0.132084	0.196388	10	0.140317	0.0914744	0.35858	Binding_SOS	0.0844791	0.0550732	0.215887	1	KRAS
T126I	T127I	126	127	-0.131629	0.0432305	0.0886357	0.00726419	0.153209	0.0232105	0.0661808	0.115403	0.0830318	0.0929456	10	0.0541482	0.0781923	0.306514	Binding_SOS	0.0326005	0.0470765	0.18454	1	KRAS
T126K	T127K	126	127	0.270548	0.259903	0.357212	0.303249	0.256212	0.150111	0.19917	0.214353	0.403331	0.366287	10	0.278038	0.0802031	0.314396	Binding_SOS	0.167396	0.0482872	0.189286	1	KRAS
T126L	T127L	126	127	0.24568	0.30494	0.250593	0.184376	0.312702	0.152724	0.100862	0.159859	0.24307	0.269737	10	0.222454	0.0698853	0.273951	Binding_SOS	0.133931	0.0420752	0.164935	1	KRAS
T126M	T127M	126	127	0.066865	0.169565	0.169227	0.149616	0.176041	0.104564	0.0562851	0.034383	0.00262822	0.174438	10	0.110361	0.0659627	0.258574	Binding_SOS	0.0664442	0.0397136	0.155677	1	KRAS
T126N	T127N	126	127	-0.011177	-0.0241055	0.0178571	-0.0347527	0.0549563	0.016008	0.0218788	0.0804475	-0.014601	0.0373231	10	0.0143835	0.0365101	0.14312	Binding_SOS	0.00865972	0.0219813	0.0861668	1	KRAS
T126P	T127P	126	127	0.227042	0.117877	0.16098	0.108089	0.0847408	0.0265609	0.218014	0.172007	0.226864	0.0566296	10	0.13988	0.0723055	0.283438	Binding_SOS	0.0842166	0.0435323	0.170647	1	KRAS
T126Q	T127Q	126	127	0.0908067	0.0579494	0.0168101	0.24614	0.278609	-0.0157971	0.050867	0.157175	0.0776361	0.0258214	10	0.0986018	0.0983793	0.385647	Binding_SOS	0.0593643	0.0592303	0.232183	1	KRAS
T126R	T127R	126	127	0.166731	0.337246	0.158704	0.162554	0.2078	0.12956	0.254783	0.18466	0.139583	0.135098	10	0.187672	0.0646809	0.253549	Binding_SOS	0.11299	0.0389418	0.152652	1	KRAS
T126S	T127S	126	127	-0.0163723	-0.00163435	0.0950437	0.038196	0.150941	0.018795	0.00879739	0.00488002	0.0752304	0.0666751	10	0.0440552	0.0523844	0.205347	Binding_SOS	0.0265239	0.0315386	0.123631	1	KRAS
T126V	T127V	126	127	0.125771	0.164266	0.211815	0.127682	0.218848	0.0926571	0.100669	0.146272	0.0486885	0.210771	10	0.144744	0.0570247	0.223537	Binding_SOS	0.0871447	0.0343324	0.134583	1	KRAS
T126W	T127W	126	127	0.108983	0.159525	0.23701	0.24247	0.374701	0.165179	0.244867	0.185283	0.205719	0.260834	10	0.218457	0.0725606	0.284437	Binding_SOS	0.131525	0.0436859	0.171249	1	KRAS
T126Y	T127Y	126	127	0.210067	0.0624278	-0.00118031	0.0531034	0.150739	-0.036396	0.0463686	0.166425	0.159761	0.403848	10	0.121516	0.127234	0.498756	Binding_SOS	0.0731602	0.0766024	0.300281	1	KRAS
K127A	K128A	127	128	0.100265	0.143915	0.04967	0.0150487	0.0612503	0.0422761	-0.00380438	0.0272336	-0.00330969	-0.0514044	10	0.038114	0.0556575	0.218177	Binding_SOS	0.022947	0.0335092	0.131356	1	KRAS
K127C	K128C	127	128	0.098622	0.191116	0.103395	0.0751452	0.236327	0.0846416	0.179573	0.140172	0.168156	-0.0573634	10	0.121979	0.0818385	0.320807	Binding_SOS	0.0734385	0.0492718	0.193145	1	KRAS
K127D	K128D	127	128	0.0356257	0.009731	0.0756073	-0.0423543	0.0958802	-0.139884	-0.00895217	-0.048729	-0.0166988	-0.107842	10	-0.0147616	0.0744007	0.291651	Binding_SOS	-0.00888741	0.0447938	0.175592	1	KRAS
K127E	K128E	127	128	-0.0791517	0.0506411	0.00128135	0.0100767	0.157467	0.0242807	0.023651	0.014076	0.0420738	0.000237932	10	0.0244634	0.0585579	0.229547	Binding_SOS	0.0147284	0.0352554	0.138201	1	KRAS
K127F	K128F	127	128	0.156589	0.182708	0.143284	0.0731885	0.138744	0.109793	0.158721	0.128014	0.0561673	0.170041	10	0.131725	0.0411332	0.161242	Binding_SOS	0.0793065	0.0247647	0.0970777	1	KRAS
K127G	K128G	127	128	0.0333872	0.0587801	0.00106361	-0.038044	0.120199	-0.0439059	0.0547017	0.027171	0.0597649	-0.0540767	10	0.0219041	0.0556003	0.217953	Binding_SOS	0.0131876	0.0334748	0.131221	1	KRAS
K127H	K128H	127	128	0.139447	0.0770523	0.000146139	0.0734398	0.148065	0.0237731	0.161898	0.0663495	0.0939232	0.0721381	10	0.0856232	0.0522703	0.2049	Binding_SOS	0.0515504	0.0314699	0.123362	1	KRAS
K127I	K128I	127	128	0.0672565	0.0931306	0.0206506	0.0388616	0.191569	-0.0535074	0.0462401	0.126117	0.138601	0.0323929	10	0.0701312	0.069773	0.27351	Binding_SOS	0.0422232	0.0420076	0.16467	1	KRAS
K127L	K128L	127	128	0.148825	0.108082	0.104272	0.091487	0.146738	0.149262	0.0612714	0.156088	0.102908	0.0265069	10	0.109544	0.0425515	0.166802	Binding_SOS	0.0659522	0.0256186	0.100425	1	KRAS
K127M	K128M	127	128	-0.0944822	0.0573835	0.0182079	-0.0911391	0.0458901	-0.112329	-0.0424134	0.00372423	0.0563665	-0.0283243	10	-0.0187116	0.0648694	0.254288	Binding_SOS	-0.0112655	0.0390553	0.153097	1	KRAS
K127N	K128N	127	128	-0.0795947	0.00350404	0.0633071	0.176573	0.147547	0.117511	0.160306	0.0832759	0.129605	0.123905	10	0.092594	0.0789928	0.309652	Binding_SOS	0.0557472	0.0475585	0.186429	1	KRAS
K127P	K128P	127	128	0.0126681	-0.118061	-0.024923	0.250884	0.0896982	0.103376	0.11484	0.105461	0.0694526	0.0487148	10	0.065211	0.0973981	0.3818	Binding_SOS	0.039261	0.0586396	0.229867	1	KRAS
K127Q	K128Q	127	128	0.0315578	-0.101962	0.046209	0.0395127	0.0167279	-0.10289	0.0658046	0.111636	-0.046331	-0.0501949	10	0.00100697	0.0725745	0.284492	Binding_SOS	0.000606257	0.0436943	0.171282	1	KRAS
K127R	K128R	127	128	0.0623032	0.106475	0.0620803	0.146413	0.0213847	0.0114016	-0.0251529	0.0764769	0.0082305	0.0101592	10	0.0479772	0.0524203	0.205488	Binding_SOS	0.0288852	0.0315602	0.123716	1	KRAS
K127S	K128S	127	128	0.0148016	0.0666328	-0.00362987	0.0437152	0.0941778	0.0252396	0.113311	0.0125766	0.065658	0.0398914	10	0.0472374	0.037529	0.147114	Binding_SOS	0.0284398	0.0225948	0.0885715	1	KRAS
K127T	K128T	127	128	0.080727	0.0798365	0.0863429	0.124257	0.239266	0.0737705	0.126812	0.094783	0.0737394	0.0838698	10	0.10634	0.0504754	0.197864	Binding_SOS	0.0640235	0.0303893	0.119126	1	KRAS
K127V	K128V	127	128	0.186746	0.153981	0.120869	0.0984181	0.124266	0.0964492	0.129533	0.0089518	0.16706	0.216119	10	0.130239	0.0572294	0.224339	Binding_SOS	0.0784121	0.0344556	0.135066	1	KRAS
K127W	K128W	127	128	0.118905	0.0586277	0.147261	0.251948	0.028946	0.0778161	0.0134152	0.0392486	0.0811196	0.189947	10	0.100723	0.0764208	0.299569	Binding_SOS	0.0606417	0.04601	0.180359	1	KRAS
K127Y	K128Y	127	128	0.119873	0.0589017	0.147591	0.222895	0.204816	0.147906	0.194029	0.105565	0.145518	0.256835	10	0.160393	0.0594437	0.233019	Binding_SOS	0.0965663	0.0357887	0.140292	1	KRAS
Q128A	Q129A	128	129	-0.155473	0.161595	-0.354069	0.0870915	-0.0910862	-0.134421	-0.57316	0.137084	-0.438816	0.00609219	10	-0.135516	0.250744	0.982918	Binding_SOS	-0.081589	0.150963	0.591777	1	KRAS
Q128C	Q129C	128	129	-0.749822	-1.03613	0.0548473	-0.217274	-0.198687	-0.171483	-0.0981664	-0.04234	-0.275487	-0.192276	10	-0.292682	0.337073	1.32133	Binding_SOS	-0.176212	0.202938	0.795519	1	KRAS
Q128D	Q129D	128	129	-1.48307	-0.402045	-1.74991	-1.1975	1.40289	0.935866	1.16784	NA	NA	NA	7	-0.189418	1.34251	5.26264	Binding_SOS	-0.114041	0.808273	3.16843	1	KRAS
Q128E	Q129E	128	129	-0.261621	0.266172	-0.299293	-0.0527882	-0.216131	0.212369	-0.169298	-0.375277	-0.327654	-0.16262	10	-0.138614	0.219754	0.861437	Binding_SOS	-0.0834542	0.132305	0.518638	1	KRAS
Q128F	Q129F	128	129	0.152964	0.0250125	-0.745363	-0.660566	-0.502728	-0.0454225	0.616184	0.0374067	-0.150501	-0.0166862	10	-0.12897	0.409392	1.60482	Binding_SOS	-0.0776479	0.246479	0.966197	1	KRAS
Q128G	Q129G	128	129	-0.448604	-0.491248	-0.547693	-0.144675	-0.51099	-0.57151	-0.200956	-0.776488	-0.622043	-0.281374	10	-0.459558	0.196834	0.771589	Binding_SOS	-0.276682	0.118506	0.464543	1	KRAS
Q128H	Q129H	128	129	-0.342401	0.0363135	0.158737	-0.210775	0.349329	0.0487801	0.248605	0.123863	0.0535729	-0.00393002	10	0.0462094	0.203106	0.796177	Binding_SOS	0.0278209	0.122282	0.479347	1	KRAS
Q128I	Q129I	128	129	0.710262	0.481315	0.673892	0.246518	0.255957	-0.347616	0.0279678	-0.137384	-0.00426432	0.0168618	10	0.192351	0.347588	1.36255	Binding_SOS	0.115807	0.209269	0.820336	1	KRAS
Q128K	Q129K	128	129	-0.359455	-0.452826	-0.0645043	-0.545901	0.142727	-0.00784271	-0.0464335	-0.443086	-0.0932894	-0.353211	10	-0.222382	0.234346	0.918638	Binding_SOS	-0.133888	0.141091	0.553076	1	KRAS
Q128L	Q129L	128	129	0.0718375	0.0332924	-0.0136139	0.0798506	0.125151	-0.232645	-0.308581	-0.198399	-0.0440663	-0.0955724	10	-0.0582746	0.146938	0.575998	Binding_SOS	-0.0350849	0.0884659	0.346786	1	KRAS
Q128M	Q129M	128	129	-0.0484011	0.0564268	0.168459	0.333683	0.171829	-0.0752686	0.0470606	0.04248	0.190326	0.159932	10	0.104653	0.123261	0.483183	Binding_SOS	0.0630073	0.0742107	0.290906	1	KRAS
Q128N	Q129N	128	129	-0.509328	-0.0306115	-1.369	-1.08883	-1.12418	-0.526554	-0.846843	-0.331103	-0.482351	-0.372769	10	-0.668157	0.420998	1.65031	Binding_SOS	-0.402271	0.253466	0.993588	1	KRAS
Q128P	Q129P	128	129	0.141901	-0.207585	-0.515937	0.234621	-0.189642	0.260721	-0.424357	-0.245279	-0.369054	-0.175218	10	-0.148983	0.273575	1.07241	Binding_SOS	-0.0896969	0.164709	0.645658	1	KRAS
Q128R	Q129R	128	129	-0.0227806	-0.0588755	-0.0424757	0.0405252	-0.0027528	-0.0794309	-0.159319	-0.119041	-0.0759605	-0.0172891	10	-0.05374	0.0582056	0.228166	Binding_SOS	-0.0323548	0.0350433	0.13737	1	KRAS
Q128S	Q129S	128	129	-0.129981	0.101481	0.0879093	-0.817572	-0.155996	-0.176258	-0.37208	0.00104337	-0.198982	0.0637253	10	-0.159671	0.276063	1.08217	Binding_SOS	-0.0961317	0.166207	0.651531	1	KRAS
Q128T	Q129T	128	129	0.123449	-1.80757	0.0763516	-0.293851	-0.282928	-0.610548	-0.607598	-0.592453	-0.392236	-0.19887	10	-0.458625	0.541371	2.12217	Binding_SOS	-0.27612	0.325938	1.27768	1	KRAS
Q128V	Q129V	128	129	0.385637	0.387934	0.219914	0.019353	-0.0701077	0.385678	0.314394	0.319802	0.375379	0.264445	10	0.260243	0.162036	0.635182	Binding_SOS	0.156682	0.0975557	0.382418	1	KRAS
Q128W	Q129W	128	129	0.193887	0.0612253	0.0406234	1.15724	0.117392	-0.123477	0.188169	0.193649	0.138054	0.148631	10	0.21154	0.346057	1.35654	Binding_SOS	0.12736	0.208347	0.816722	1	KRAS
Q128Y	Q129Y	128	129	-0.0983563	0.202182	0.151007	-0.307797	-0.215447	-0.236464	-0.27769	0.263312	-0.499471	-0.405384	10	-0.142411	0.264128	1.03538	Binding_SOS	-0.08574	0.159021	0.623362	1	KRAS
A129C	A130C	129	130	-0.279685	-0.238186	-0.0914735	0.0433388	0.150926	-0.0928259	-0.201962	-0.294358	-0.254046	-0.396847	10	-0.165512	0.167371	0.656095	Binding_SOS	-0.0996483	0.100768	0.395009	1	KRAS
A129D	A130D	129	130	-0.0881919	-0.0569775	0.0217202	0.0669587	0.813821	0.609513	0.610819	-0.313343	0.12064	0.0067442	10	0.17917	0.367371	1.44009	Binding_SOS	0.107871	0.22118	0.867024	1	KRAS
A129E	A130E	129	130	0.445121	0.189142	-0.0568369	-0.0996318	-0.158344	-0.0133645	-0.371704	-0.335631	0.179363	0.126792	10	-0.0095095	0.251765	0.986919	Binding_SOS	-0.0057253	0.151578	0.594186	1	KRAS
A129F	A130F	129	130	-0.212546	-0.00685106	-0.219468	-0.152836	-0.145078	-0.0958706	-0.0428641	0.0802281	0.0165931	0.127323	10	-0.0651369	0.11987	0.469889	Binding_SOS	-0.0392164	0.0721689	0.282902	1	KRAS
A129G	A130G	129	130	0.219516	0.0785785	0.202711	0.218825	0.164772	0.361981	0.0126575	0.110328	0.164663	0.159518	10	0.169355	0.0940444	0.368654	Binding_SOS	0.101962	0.0566205	0.221952	1	KRAS
A129H	A130H	129	130	-0.000905009	0.390435	0.470421	0.114502	0.390083	0.177339	0.142526	0.14551	-0.362828	0.237478	10	0.170456	0.237916	0.93263	Binding_SOS	0.102625	0.14324	0.5615	1	KRAS
A129I	A130I	129	130	-0.207094	0.16236	-0.383794	-0.104251	0.0939083	0.121222	-0.211105	-0.122226	-0.185238	-0.286006	10	-0.112222	0.182759	0.716414	Binding_SOS	-0.0675647	0.110032	0.431325	1	KRAS
A129K	A130K	129	130	-0.101823	0.113842	0.210554	0.119353	0.164795	-0.211291	0.274615	-0.0980553	0.561411	-0.15278	10	0.0880622	0.235634	0.923685	Binding_SOS	0.0530188	0.141866	0.556114	1	KRAS
A129L	A130L	129	130	0.127447	0.0018556	0.0160906	0.0458729	0.166363	-0.292898	-0.169089	0.0704474	-0.0115982	0.14499	10	0.00994812	0.14368	0.563227	Binding_SOS	0.00598937	0.0865043	0.339097	1	KRAS
A129M	A130M	129	130	-0.166889	-0.301335	-0.399363	-0.237261	-0.201518	-0.55994	-0.12678	0.0422386	-0.258	-0.173461	10	-0.238231	0.161779	0.634173	Binding_SOS	-0.143429	0.0974007	0.381811	1	KRAS
A129N	A130N	129	130	0.574622	0.116087	0.4137	0.450198	0.109518	0.255018	0.0948633	0.320341	0.213921	0.368237	10	0.29165	0.162241	0.635984	Binding_SOS	0.175591	0.0976788	0.382901	1	KRAS
A129P	A130P	129	130	-0.238208	-0.0895994	0.0970816	-0.176933	-0.136022	-0.0611999	-0.130166	-0.0283136	-0.187003	-0.0371627	10	-0.0987525	0.0967952	0.379437	Binding_SOS	-0.0594551	0.0582766	0.228444	1	KRAS
A129Q	A130Q	129	130	0.429068	0.254659	-0.0224687	0.0453211	-0.043952	-0.304089	-0.0486212	-0.0350339	0.370139	0.103832	10	0.0748855	0.221412	0.867934	Binding_SOS	0.0450856	0.133303	0.522549	1	KRAS
A129R	A130R	129	130	0.170271	0.0280323	-0.0748025	-0.0029903	-0.20619	0.175657	0.458335	0.366229	0.118378	-0.057695	10	0.0975225	0.204174	0.800362	Binding_SOS	0.0587145	0.122925	0.481867	1	KRAS
A129S	A130S	129	130	0.0144748	0.134592	0.198287	0.266375	0.11762	0.0937955	0.262394	0.362209	0.29984	0.181855	10	0.193144	0.106042	0.415685	Binding_SOS	0.116285	0.0638438	0.250268	1	KRAS
A129T	A130T	129	130	0.13502	0.282447	0.380848	0.119033	0.130239	0.133043	0.202449	0.471111	0.241379	0.230207	10	0.232578	0.117922	0.462254	Binding_SOS	0.140026	0.0709962	0.278305	1	KRAS
A129V	A130V	129	130	0.10857	0.180185	0.117808	0.143307	0.129566	0.193824	0.0367939	0.122211	0.229691	0.106149	10	0.136811	0.0539223	0.211375	Binding_SOS	0.0823683	0.0324645	0.127261	1	KRAS
A129W	A130W	129	130	0.0328462	0.0403106	-0.261625	0.0805264	-0.227912	0.118415	0.023436	0.142688	-0.00563978	0.276574	10	0.021962	0.162006	0.635063	Binding_SOS	0.0132225	0.0975373	0.382346	1	KRAS
A129Y	A130Y	129	130	0.0770437	-0.11215	-0.151964	-0.243477	-0.118876	0.0630373	-0.00649108	0.0606373	0.0632478	-0.39796	10	-0.0766952	0.158557	0.621543	Binding_SOS	-0.0461752	0.0954609	0.374207	1	KRAS
Q130A	Q131A	130	131	0.0747755	-0.0789859	0.0741368	0.0837249	-0.215319	-0.199214	0.145816	-0.243439	-0.558146	-0.272261	10	-0.118891	0.219902	0.862015	Binding_SOS	-0.0715797	0.132394	0.518986	1	KRAS
Q130C	Q131C	130	131	-0.121397	-0.0348197	0.438711	-0.349233	-0.230766	-0.293544	-0.212837	-0.167705	-0.418488	-0.568539	10	-0.195861	0.270386	1.05991	Binding_SOS	-0.117921	0.162789	0.638132	1	KRAS
Q130D	Q131D	130	131	0.12283	-0.115284	-0.163629	-0.202248	0.0188881	-0.188362	0.0359201	0.064212	0.0940004	-0.119121	10	-0.0452793	0.124646	0.488614	Binding_SOS	-0.0272609	0.0750447	0.294175	1	KRAS
Q130E	Q131E	130	131	-0.239141	0.354778	-0.0406882	0.0518927	0.148101	0.0854406	-0.0541074	-0.0432755	-0.0563796	-0.0684632	10	0.0138157	0.158953	0.623097	Binding_SOS	0.00831792	0.0956996	0.375143	1	KRAS
Q130F	Q131F	130	131	-0.396131	-0.0105352	-0.118113	-0.0674263	-0.291002	-0.116778	-0.334349	-0.035481	0.0529409	0.00157095	10	-0.13153	0.155169	0.608264	Binding_SOS	-0.0791892	0.0934214	0.366212	1	KRAS
Q130G	Q131G	130	131	0.00895823	-0.074912	-0.0430891	-0.126341	-0.0352088	0.0986156	0.0186974	-0.168858	0.0426935	-0.00894819	10	-0.0288393	0.0795291	0.311754	Binding_SOS	-0.017363	0.0478814	0.187695	1	KRAS
Q130H	Q131H	130	131	0.258902	0.0735807	0.0215182	-0.0445127	-0.15882	0.23288	-0.0334761	-0.129467	0.020586	0.200744	10	0.0441936	0.146598	0.574665	Binding_SOS	0.0266073	0.088261	0.345983	1	KRAS
Q130I	Q131I	130	131	0.170479	0.289398	0.246626	0.307532	0.482399	0.239422	0.176375	-0.0627924	-0.0818923	0.352452	10	0.212	0.174734	0.684956	Binding_SOS	0.127637	0.1052	0.412385	1	KRAS
Q130K	Q131K	130	131	-0.123264	-0.326389	0.110843	-0.202525	-0.0351848	0.0117924	-0.0783397	0.0434028	0.0141835	0.248352	10	-0.033713	0.161568	0.633348	Binding_SOS	-0.0202973	0.0972739	0.381314	1	KRAS
Q130L	Q131L	130	131	0.409091	-0.00844921	0.0822936	-0.0180974	0.124856	0.0831913	0.198027	0.0669674	0.101523	0.555826	10	0.159523	0.184243	0.722233	Binding_SOS	0.0960425	0.110926	0.434828	1	KRAS
Q130M	Q131M	130	131	0.22657	0.0850181	-0.00917906	0.145307	0.0980693	-0.0623988	-0.0727651	0.207883	-0.0755988	0.148848	10	0.0691755	0.116333	0.456026	Binding_SOS	0.0416478	0.0700396	0.274555	1	KRAS
Q130N	Q131N	130	131	0.395508	0.140474	-0.000451879	0.0907704	-0.144609	0.130561	-0.250633	-0.428527	-0.0040223	-0.398041	10	-0.0468972	0.25933	1.01657	Binding_SOS	-0.028235	0.156133	0.61204	1	KRAS
Q130P	Q131P	130	131	0.181667	-0.199002	-0.12382	0.131791	-0.0361804	0.282004	-0.139301	0.116301	0.128241	-0.07149	10	0.027021	0.161013	0.63117	Binding_SOS	0.0162683	0.0969395	0.380003	1	KRAS
Q130R	Q131R	130	131	-0.246414	-0.340033	-0.271646	-0.116111	-0.0863147	-0.195608	-0.267261	-0.131807	-0.256549	-0.191858	10	-0.21036	0.0804452	0.315345	Binding_SOS	-0.12665	0.0484329	0.189857	1	KRAS
Q130S	Q131S	130	131	-0.186776	-0.162818	-0.227494	-0.129311	0.257079	0.05994	-0.12182	-0.0272159	-0.135498	0.0568184	10	-0.0617095	0.148564	0.58237	Binding_SOS	-0.0371529	0.0894444	0.350622	1	KRAS
Q130T	Q131T	130	131	-0.310001	-0.0433637	-0.158962	-0.0482955	-0.134583	-0.266609	0.199001	-0.332833	-0.0354638	-0.389408	10	-0.152052	0.178529	0.699834	Binding_SOS	-0.0915445	0.107485	0.421343	1	KRAS
Q130V	Q131V	130	131	-0.166865	0.0703646	0.0989254	0.167488	0.185419	0.115787	-0.011902	0.0612538	-0.0483534	0.0416835	10	0.0513801	0.105404	0.413185	Binding_SOS	0.030934	0.0634598	0.248762	1	KRAS
Q130W	Q131W	130	131	0.192169	-0.400437	0.173504	-0.466522	0.0772707	0.137196	-0.533804	0.110095	0.103897	0.00540856	10	-0.0601223	0.287047	1.12522	Binding_SOS	-0.0361973	0.17282	0.677453	1	KRAS
Q130Y	Q131Y	130	131	0.48357	0.41215	0.354094	0.30642	0.311283	0.345408	0.152783	-0.123183	0.477021	0.351307	10	0.307085	0.178156	0.698371	Binding_SOS	0.184884	0.107261	0.420462	1	KRAS
D131A	D132A	131	132	0.0754773	0.0617361	0.0874205	0.206004	0.354417	0.105611	0.194514	0.0942856	0.0716806	0.0694986	10	0.132064	0.0934741	0.366419	Binding_SOS	0.0795109	0.0562771	0.220606	1	KRAS
D131C	D132C	131	132	0.320441	0.293242	0.151278	0.124644	0.309492	0.233907	0.19223	0.142187	0.0884033	0.196349	10	0.205217	0.0816416	0.320035	Binding_SOS	0.123553	0.0491532	0.192681	1	KRAS
D131E	D132E	131	132	0.217113	0.197292	0.220449	0.139975	0.142259	0.123953	-0.0339464	0.047361	0.0731688	0.259452	10	0.138708	0.0903826	0.3543	Binding_SOS	0.0835105	0.0544159	0.21331	1	KRAS
D131F	D132F	131	132	-0.00585357	0.0569178	0.0386038	0.126507	0.135437	0.190235	-0.0553666	0.130316	0.0959345	-0.0304738	10	0.0682257	0.0809204	0.317208	Binding_SOS	0.041076	0.048719	0.190979	1	KRAS
D131G	D132G	131	132	0.146197	-0.0141465	0.0700381	0.0770439	0.137864	0.143041	0.103343	0.0975896	0.0388591	0.0383307	10	0.083816	0.0525078	0.20583	Binding_SOS	0.0504624	0.0316129	0.123923	1	KRAS
D131H	D132H	131	132	0.037768	-0.103984	-0.0617535	-0.151348	-0.0949225	0.0923853	0.0781121	-0.241876	-0.238142	-0.243876	10	-0.0927637	0.129634	0.508167	Binding_SOS	-0.0558494	0.0780478	0.305947	1	KRAS
D131I	D132I	131	132	0.0691486	0.0968306	0.177903	0.110324	0.328531	0.185836	0.240453	0.0928723	0.109082	0.0325418	10	0.144352	0.0891138	0.349326	Binding_SOS	0.0869089	0.053652	0.210316	1	KRAS
D131K	D132K	131	132	0.244407	0.053772	-0.025668	0.157698	-0.090535	0.0131117	0.0131484	0.0519181	-0.111914	-0.101233	10	0.0204705	0.114491	0.448804	Binding_SOS	0.0123245	0.0689305	0.270207	1	KRAS
D131L	D132L	131	132	0.105702	0.0706073	0.0851279	0.106279	0.159883	0.153434	0.178713	0.143626	0.0855948	0.0599761	10	0.114894	0.0412152	0.161564	Binding_SOS	0.0691734	0.0248141	0.0972712	1	KRAS
D131M	D132M	131	132	0.310811	0.118038	0.405484	0.248151	0.200699	0.113299	0.213629	0.16326	0.106428	0.034561	10	0.191436	0.109537	0.429383	Binding_SOS	0.115256	0.0659477	0.258515	1	KRAS
D131N	D132N	131	132	0.111288	0.162521	0.253544	0.125872	-0.0285743	0.268583	0.0797018	0.178335	0.00296746	0.000376857	10	0.115461	0.103672	0.406394	Binding_SOS	0.0695149	0.0624169	0.244674	1	KRAS
D131P	D132P	131	132	-0.172099	-0.0966461	-0.0668874	-0.066377	0.0620808	0.0577602	-0.367851	-0.192733	0.165897	-0.0106675	10	-0.0687523	0.151971	0.595726	Binding_SOS	-0.0413931	0.0914957	0.358663	1	KRAS
D131Q	D132Q	131	132	0.183075	0.17071	0.273125	-0.239644	0.329682	0.0977861	0.141661	0.349272	0.343146	0.148356	10	0.179717	0.173773	0.68119	Binding_SOS	0.108201	0.104622	0.410118	1	KRAS
D131R	D132R	131	132	0.228527	0.0813758	0.204051	0.254833	0.111753	0.0159725	0.126697	0.10154	0.142669	0.154409	10	0.142183	0.0719312	0.28197	Binding_SOS	0.0856027	0.043307	0.169763	1	KRAS
D131S	D132S	131	132	-0.00611525	-0.0688506	0.0767248	0.00635546	0.201556	0.0986962	0.0531584	0.125425	0.109826	-0.0508639	10	0.0545912	0.0846397	0.331788	Binding_SOS	0.0328673	0.0509582	0.199756	1	KRAS
D131T	D132T	131	132	0.23364	0.360372	0.180379	0.302211	0.171154	0.315487	0.306796	0.177298	0.329577	0.108822	10	0.248573	0.0851683	0.33386	Binding_SOS	0.149656	0.0512765	0.201004	1	KRAS
D131V	D132V	131	132	0.218029	0.130231	0.170462	0.193229	0.226119	0.0811959	0.207873	0.241259	0.193758	0.303411	10	0.196557	0.0608151	0.238395	Binding_SOS	0.118339	0.0366144	0.143528	1	KRAS
D131W	D132W	131	132	0.128027	-0.0681116	0.0717127	0.268289	0.121453	0.302657	0.169275	0.0752208	-0.0411617	0.181328	10	0.120869	0.118929	0.466202	Binding_SOS	0.0727705	0.0716026	0.280682	1	KRAS
D131Y	D132Y	131	132	0.30601	0.433332	0.18907	0.0619755	0.144585	0.0938414	0.0219961	0.0999649	0.0790524	0.0991047	10	0.152893	0.126273	0.494989	Binding_SOS	0.0920511	0.0760238	0.298013	1	KRAS
L132A	L133A	132	133	0.0789462	0.0466319	0.0729909	0.0569169	0.0740659	0.0662159	0.0747949	0.051464	0.0393377	0.028973	10	0.0590337	0.0170764	0.0669397	Binding_SOS	0.0355419	0.0102811	0.0403017	1	KRAS
L132C	L133C	132	133	0.0234507	0.327268	0.0577633	0.0433473	0.0558248	-0.013455	0.253846	-0.0495951	0.0732587	0.121149	10	0.0892858	0.117089	0.45899	Binding_SOS	0.0537555	0.0704949	0.27634	1	KRAS
L132D	L133D	132	133	0.0458968	0.256524	-0.0790059	-0.328475	0.17093	0.124821	-0.0389294	0.495006	0.114952	-0.140648	10	0.0621073	0.22799	0.893722	Binding_SOS	0.0373924	0.137264	0.538075	1	KRAS
L132E	L133E	132	133	0.052998	0.012731	0.0145116	-0.177005	-0.120544	-0.0979136	0.256167	-0.101904	-0.263736	-0.105392	10	-0.0530088	0.144222	0.565352	Binding_SOS	-0.0319145	0.0868307	0.340376	1	KRAS
L132F	L133F	132	133	0.160081	0.0537698	0.0700455	-0.232886	0.168228	-0.0987148	-0.308472	-0.129319	-0.171955	-0.0485581	10	-0.053778	0.163499	0.640918	Binding_SOS	-0.0323777	0.0984367	0.385872	1	KRAS
L132G	L133G	132	133	0.327264	0.0980455	0.273614	0.379955	0.189135	-0.0529028	0.348339	0.437117	0.268366	0.365279	10	0.263421	0.1485	0.582118	Binding_SOS	0.158596	0.0894058	0.350471	1	KRAS
L132H	L133H	132	133	-0.867703	-0.615931	-0.948107	-0.0264106	-0.255971	0.467605	-0.571186	-0.502781	-0.55809	0.160066	10	-0.371851	0.453316	1.777	Binding_SOS	-0.223877	0.272924	1.06986	1	KRAS
L132I	L133I	132	133	-0.0107115	0.0930583	0.2861	0.141428	0.337024	-0.139099	-0.232552	0.0953139	0.053579	-0.116935	10	0.0507205	0.181826	0.712759	Binding_SOS	0.0305368	0.10947	0.429124	1	KRAS
L132K	L133K	132	133	0.245724	-0.0699812	0.137744	0.167149	0.0379256	0.241028	-0.453607	-0.104059	0.209454	0.376711	10	0.0788088	0.23851	0.934961	Binding_SOS	0.0474477	0.143598	0.562903	1	KRAS
L132M	L133M	132	133	-0.243495	-0.261098	0.0182467	0.0193345	-0.201172	-0.408995	-0.553938	-0.399206	0.0523288	-0.859019	10	-0.283701	0.28634	1.12245	Binding_SOS	-0.170806	0.172394	0.675786	1	KRAS
L132N	L133N	132	133	-0.661607	-0.0862708	0.168675	0.00887719	0.0549083	-0.53312	-0.541741	-0.558864	-0.0429652	-0.288057	10	-0.248016	0.304857	1.19504	Binding_SOS	-0.149321	0.183543	0.719487	1	KRAS
L132P	L133P	132	133	0.118536	-0.484319	-0.0591704	-0.0822063	0.0979797	0.728263	0.517205	0.0310126	0.998523	0.714924	10	0.258075	0.460609	1.80559	Binding_SOS	0.155377	0.277314	1.08707	1	KRAS
L132Q	L133Q	132	133	0.160017	0.309012	0.107398	-0.186846	0.429147	-0.333892	0.329328	0.147067	-0.151353	-0.202438	10	0.0607439	0.262523	1.02909	Binding_SOS	0.0365715	0.158055	0.619576	1	KRAS
L132R	L133R	132	133	0.381684	0.44024	0.165422	0.526701	0.430702	0.215815	0.288736	0.408728	0.426109	0.15835	10	0.344249	0.128388	0.503282	Binding_SOS	0.207259	0.0772975	0.303006	1	KRAS
L132S	L133S	132	133	-0.105358	0.298095	0.175282	0.388902	0.323021	0.0631434	0.100506	0.0572913	-0.0282051	0.0160053	10	0.128868	0.162831	0.638296	Binding_SOS	0.0775865	0.0980339	0.384293	1	KRAS
L132T	L133T	132	133	0.282885	0.284204	0.0705241	0.106532	0.418503	0.0218125	0.590679	0.193574	0.187548	0.397565	10	0.255383	0.176428	0.691597	Binding_SOS	0.153756	0.10622	0.416383	1	KRAS
L132V	L133V	132	133	-0.0992193	0.0442464	-0.0168788	-0.287788	-0.0359666	-0.227651	-0.0848062	0.0347553	-0.117858	0.0356466	10	-0.075552	0.112797	0.442163	Binding_SOS	-0.0454869	0.0679105	0.266209	1	KRAS
L132W	L133W	132	133	0.0655537	0.187304	0.166207	0.250594	0.682334	0.0335894	0.352773	0.0409986	0.412101	0.245766	10	0.243722	0.199684	0.782761	Binding_SOS	0.146736	0.120222	0.47127	1	KRAS
L132Y	L133Y	132	133	-0.0369936	-0.0464143	-0.0795955	0.0311504	0.328485	0.110377	0.0276259	-0.00187652	-0.0993663	-0.081171	10	0.015222	0.12729	0.498979	Binding_SOS	0.0091646	0.0766366	0.300416	1	KRAS
A133C	A134C	133	134	-1.99819	0.623894	-1.09588	0.923059	NA	NA	NA	-0.165201	-0.790663	-0.362534	7	-0.40936	1.00381	3.93495	Binding_SOS	-0.24646	0.604357	2.36908	1	KRAS
A133D	A134D	133	134	2.71792	0.189681	1.22734	1.93446	1.18786	1.88917	1.62809	2.36683	0.497404	0.605785	10	1.42445	0.831851	3.26085	Binding_SOS	0.857608	0.500825	1.96323	1	KRAS
A133E	A134E	133	134	-0.835855	-0.228033	-0.320065	-0.925639	-1.07559	-0.147255	-0.851425	-0.273666	-0.421957	-0.0479011	10	-0.512739	0.371129	1.45483	Binding_SOS	-0.3087	0.223443	0.875895	1	KRAS
A133F	A134F	133	134	0.560376	0.583864	0.699803	0.192133	0.484022	0.190887	0.305992	NA	NA	NA	7	0.431011	0.202283	0.792949	Binding_SOS	0.259495	0.121787	0.477404	1	KRAS
A133G	A134G	133	134	-0.411694	-0.179138	-0.209414	-0.172323	-0.136402	-0.112747	-0.124957	-0.306611	-0.132437	-0.193304	10	-0.197903	0.0938824	0.368019	Binding_SOS	-0.11915	0.0565229	0.22157	1	KRAS
A133L	A134L	133	134	0.148529	-0.0195212	0.526986	0.344471	0.246001	-0.0868402	-0.142305	0.286502	-0.226263	0.284534	10	0.136209	0.244002	0.956488	Binding_SOS	0.0820063	0.146904	0.575864	1	KRAS
A133P	A134P	133	134	0.807667	0.585936	1.57599	-0.308205	0.985244	-0.190178	NA	NA	2.16687	0.285151	8	0.738559	0.844657	3.31106	Binding_SOS	0.444657	0.508535	1.99346	1	KRAS
A133R	A134R	133	134	0.261159	0.258811	0.0158297	-0.278787	0.118761	-0.88037	-0.550369	-0.231653	-0.52927	-0.442748	10	-0.225864	0.38368	1.50403	Binding_SOS	-0.135984	0.230999	0.905515	1	KRAS
A133S	A134S	133	134	-0.140266	-0.469326	-0.334189	-0.0915472	-0.0214135	-0.133758	-0.373826	-0.379065	0.198349	-0.125642	10	-0.187068	0.201928	0.791556	Binding_SOS	-0.112627	0.121573	0.476565	1	KRAS
A133T	A134T	133	134	0.412045	0.2855	1.28614	0.320374	NA	NA	NA	0.901326	0.871691	-0.171796	7	0.557897	0.48838	1.91445	Binding_SOS	0.335888	0.294034	1.15261	1	KRAS
A133V	A134V	133	134	-0.283477	-0.543595	-0.121161	-0.527899	-0.256288	-0.440398	-0.313528	-0.315593	-0.479253	-0.642801	10	-0.392399	0.159809	0.62645	Binding_SOS	-0.236248	0.0962145	0.377161	1	KRAS
A133Y	A134Y	133	134	-0.23335	-0.397134	0.852154	0.193693	0.0238523	-0.0583093	NA	NA	NA	0.0327771	7	0.0590976	0.399259	1.5651	Binding_SOS	0.0355803	0.240378	0.942283	1	KRAS
R134A	R135A	134	135	0.797239	0.745359	0.244624	0.165126	1.02126	0.272291	-1.1945	1.2063	0.823314	0.939276	10	0.50203	0.69259	2.71495	Binding_SOS	0.302253	0.416981	1.63457	1	KRAS
R134C	R135C	134	135	-0.133535	-0.203563	0.378339	-0.0855579	0.533545	0.818174	0.0702789	0.406961	0.285595	0.449545	10	0.251978	0.330503	1.29557	Binding_SOS	0.151706	0.198983	0.780013	1	KRAS
R134D	R135D	134	135	-0.671571	-0.54927	0.0720127	-0.292664	-0.543936	-0.662588	0.0992655	-0.0429576	NA	-1.13374	9	-0.413939	0.408257	1.60037	Binding_SOS	-0.249216	0.245796	0.963518	1	KRAS
R134E	R135E	134	135	0.0218909	0.0937681	-0.204157	-0.604222	NA	NA	NA	0.411218	0.573102	-0.622833	7	-0.047319	0.462931	1.81469	Binding_SOS	-0.0284889	0.278713	1.09255	1	KRAS
R134F	R135F	134	135	0.321983	0.163226	0.0538096	0.0719747	-0.491226	-0.378256	-0.685786	-0.180224	-0.0163711	-0.0724693	10	-0.121334	0.313379	1.22844	Binding_SOS	-0.0730505	0.188673	0.739598	1	KRAS
R134G	R135G	134	135	-0.15729	-0.233675	-0.0367608	0.105158	-0.0743183	0.178714	-0.166086	-0.117953	-0.0176057	-0.258629	10	-0.0778445	0.140362	0.55022	Binding_SOS	-0.0468672	0.0845067	0.331266	1	KRAS
R134H	R135H	134	135	-0.0703566	0.131175	0.197156	-0.59422	0.0339996	-0.243982	0.24364	-0.538224	-0.342796	-0.274488	10	-0.14581	0.298906	1.17171	Binding_SOS	-0.0877863	0.17996	0.705442	1	KRAS
R134I	R135I	134	135	-0.848039	-0.481561	-0.283238	-0.364506	0.293988	-0.580965	-0.154239	-0.516615	-0.158864	-0.328276	10	-0.342232	0.305608	1.19799	Binding_SOS	-0.206044	0.183995	0.72126	1	KRAS
R134K	R135K	134	135	-0.433906	-0.592741	-0.480755	-0.759107	-0.607041	-0.583977	0.0350968	-0.0923126	-0.521676	-0.440619	10	-0.447704	0.242251	0.949625	Binding_SOS	-0.269545	0.14585	0.571732	1	KRAS
R134L	R135L	134	135	-0.00410578	-0.0888622	-0.0214744	-0.0475576	0.211686	0.0794625	-0.0511367	-0.191392	0.156303	-0.159203	10	-0.011628	0.128855	0.50511	Binding_SOS	-0.00700078	0.0775783	0.304107	1	KRAS
R134M	R135M	134	135	0.288709	-0.752802	-0.0518764	-0.0844769	0.106782	-0.792174	0.0263613	0.518321	0.0730907	-0.044785	10	-0.0712849	0.411598	1.61347	Binding_SOS	-0.0429179	0.247807	0.971404	1	KRAS
R134N	R135N	134	135	-0.567207	-0.393191	-0.289526	-0.791487	-0.669085	-0.572425	-0.248945	0.175625	-0.574335	-0.843394	10	-0.477397	0.301267	1.18097	Binding_SOS	-0.287422	0.181381	0.711014	1	KRAS
R134Q	R135Q	134	135	-0.0521224	-0.0700072	-0.0814706	-0.185183	0.0655311	0.135873	-0.0478272	-0.0871375	-0.149643	-0.0377503	10	-0.0509737	0.0937009	0.367308	Binding_SOS	-0.0306893	0.0564137	0.221142	1	KRAS
R134S	R135S	134	135	0.0768151	0.242925	-0.0759308	0.0455332	0.111924	0.136397	0.0214193	-0.210378	-0.0448702	-0.119717	10	0.0184118	0.13398	0.525202	Binding_SOS	0.011085	0.0806642	0.316204	1	KRAS
R134T	R135T	134	135	-0.00154981	-0.519196	-0.320138	-0.5309	0.0538832	-0.138872	-0.0622749	-0.137095	-0.0343966	0.126402	10	-0.156414	0.228833	0.897025	Binding_SOS	-0.0941706	0.137771	0.540064	1	KRAS
R134V	R135V	134	135	0.0717203	0.150611	-0.0381874	0.0283765	-0.0596269	0.0639402	-0.418253	-0.917616	-0.125187	-0.0417026	10	-0.128592	0.31741	1.24425	Binding_SOS	-0.0774205	0.1911	0.749112	1	KRAS
R134W	R135W	134	135	-0.252225	0.0378092	-0.108622	0.172606	-0.292124	-0.486333	0.126108	0.102777	-0.00730974	-0.609621	10	-0.131693	0.269407	1.05608	Binding_SOS	-0.0792875	0.162199	0.635822	1	KRAS
R134Y	R135Y	134	135	-0.55628	-0.50934	-1.19881	-0.733596	-0.447214	-0.0835483	-0.352681	-0.465424	-0.6379	-0.39504	10	-0.537984	0.290762	1.13979	Binding_SOS	-0.323899	0.175056	0.686221	1	KRAS
S135A	S136A	135	136	-0.111819	-0.50368	0.0236428	-0.699737	0.0178554	-0.518263	-0.165188	0.421869	-0.26373	0.112068	10	-0.168698	0.337982	1.32489	Binding_SOS	-0.101567	0.203486	0.797664	1	KRAS
S135C	S136C	135	136	-0.402945	0.0285225	0.106226	0.419055	0.0923075	0.00889078	0.243327	0.00749001	-0.471214	-0.203307	10	-0.0171647	0.274543	1.07621	Binding_SOS	-0.0103342	0.165292	0.647943	1	KRAS
S135D	S136D	135	136	-0.176604	-0.795367	-0.332532	-0.637881	-0.153835	-0.802018	-0.686321	-0.587221	-0.285769	-0.785935	10	-0.524348	0.261189	1.02386	Binding_SOS	-0.31569	0.157252	0.616426	1	KRAS
S135E	S136E	135	136	-0.410704	-0.319224	-0.459416	-0.708321	-0.67309	-0.450105	0.146382	-0.182314	-0.4314	-0.350885	10	-0.383908	0.242453	0.950414	Binding_SOS	-0.231136	0.145971	0.572207	1	KRAS
S135F	S136F	135	136	-0.144592	0.194821	0.342658	0.157689	0.102924	0.287161	0.392476	-0.40333	0.380543	-0.116103	10	0.119425	0.263856	1.03432	Binding_SOS	0.0719009	0.158857	0.622721	1	KRAS
S135G	S136G	135	136	0.464925	0.0217172	0.361536	0.109639	0.151293	-0.400332	-0.0939201	-0.0582531	0.404248	0.217316	10	0.117817	0.263852	1.0343	Binding_SOS	0.0709329	0.158855	0.622711	1	KRAS
S135I	S136I	135	136	0.0654571	-0.018164	0.318187	0.379926	1.13899	-0.0114826	1.07496	0.0644791	0.0860754	-0.0364682	10	0.306195	0.444535	1.74258	Binding_SOS	0.184348	0.267637	1.04914	1	KRAS
S135K	S136K	135	136	0.510355	0.422395	0.138034	-0.333666	0.350429	0.458866	-0.483179	-0.0578728	-0.0768179	0.340464	10	0.126901	0.349637	1.37058	Binding_SOS	0.0764021	0.210503	0.825171	1	KRAS
S135L	S136L	135	136	-0.169819	0.487115	0.0191595	-0.666082	-0.215026	-0.0257141	-0.0251894	0.0633701	0.0745379	0.0161599	10	-0.0441488	0.288295	1.13012	Binding_SOS	-0.0265803	0.173571	0.680399	1	KRAS
S135M	S136M	135	136	-0.270716	-0.27879	-0.185243	-0.32321	-0.161763	0.244645	-0.422387	-0.347153	-0.151321	-0.0404647	10	-0.19364	0.189826	0.744118	Binding_SOS	-0.116583	0.114287	0.448004	1	KRAS
S135N	S136N	135	136	0.0109168	0.0139264	-0.106644	-0.262188	0.172777	-0.291212	0.534822	NA	NA	0.354421	8	0.0533523	0.288831	1.13222	Binding_SOS	0.0321213	0.173894	0.681663	1	KRAS
S135P	S136P	135	136	0.773221	-0.611319	-0.0699855	0.0616715	0.0250594	-0.153113	1.43293	0.498605	0.261258	-0.181278	10	0.203705	0.576619	2.26035	Binding_SOS	0.122643	0.34716	1.36087	1	KRAS
S135R	S136R	135	136	0.111083	-0.139963	-0.120454	0.322893	0.405218	0.0375335	-0.283641	0.895378	0.480072	0.69961	10	0.240773	0.38567	1.51183	Binding_SOS	0.14496	0.232197	0.910211	1	KRAS
S135T	S136T	135	136	0.708366	0.809276	0.484493	0.440885	-0.0888559	0.205121	0.828067	0.633248	0.0529842	0.14908	10	0.422266	0.327352	1.28322	Binding_SOS	0.25423	0.197086	0.772576	1	KRAS
S135V	S136V	135	136	0.0412109	-0.125304	-0.0577415	0.0331505	0.260832	-0.103715	0.0728604	0.148523	0.627998	0.107043	10	0.100486	0.219306	0.85968	Binding_SOS	0.0604985	0.132036	0.51758	1	KRAS
S135Y	S136Y	135	136	-0.382033	-0.311371	-0.250335	-0.837377	-0.514844	-0.938621	-1.13916	-0.584981	-0.688713	-0.715897	10	-0.636334	0.284872	1.1167	Binding_SOS	-0.383112	0.17151	0.672321	1	KRAS
Y136A	Y137A	136	137	0.442006	0.584061	0.238976	-0.537132	-0.440873	0.278207	-0.230415	0.375011	0.447378	0.4062	10	0.156342	0.403915	1.58335	Binding_SOS	0.0941273	0.243181	0.953271	1	KRAS
Y136C	Y137C	136	137	-0.052994	0.0514641	0.165933	-0.219	0.185665	0.0578012	0.176732	-0.0328167	0.315152	-0.0448934	10	0.0603043	0.154936	0.607347	Binding_SOS	0.0363069	0.0932807	0.36566	1	KRAS
Y136D	Y137D	136	137	-0.471504	-0.0157691	-0.161241	-0.0264192	-0.108165	-0.344256	-0.453794	-0.526022	-1.10068	0.367308	10	-0.284055	0.394638	1.54698	Binding_SOS	-0.171018	0.237596	0.931376	1	KRAS
Y136E	Y137E	136	137	0.756204	0.540956	0.213945	0.337906	-0.0755482	0.479291	0.238054	0.454953	0.152143	0.446432	10	0.354434	0.233268	0.914412	Binding_SOS	0.213391	0.140442	0.550532	1	KRAS
Y136F	Y137F	136	137	0.43678	0.11666	-0.247013	0.0430804	0.00514446	0.345204	0.0930765	0.242734	0.389709	0.53757	10	0.196295	0.237948	0.932756	Binding_SOS	0.118181	0.143259	0.561576	1	KRAS
Y136G	Y137G	136	137	0.309535	0.0184506	0.124145	0.0862747	0.107522	0.385055	-0.0731126	0.0633209	0.293808	0.134946	10	0.144995	0.142397	0.558194	Binding_SOS	0.0872956	0.0857314	0.336067	1	KRAS
Y136H	Y137H	136	137	-0.220428	0.346767	NA	0.736012	0.302463	0.00908942	0.210484	-0.0264372	0.360994	0.118063	9	0.204112	0.277583	1.08813	Binding_SOS	0.122888	0.167122	0.655118	1	KRAS
Y136I	Y137I	136	137	-0.310667	0.241725	0.0422595	-0.298912	-0.0378886	-0.138888	-0.231925	0.118947	-0.141451	-0.000294754	10	-0.0757095	0.181791	0.71262	Binding_SOS	-0.0455817	0.109449	0.429041	1	KRAS
Y136K	Y137K	136	137	0.17951	0.151714	0.175183	0.183544	0.0849455	0.162071	0.159418	0.197035	0.147903	0.110872	10	0.15522	0.0342781	0.13437	Binding_SOS	0.0934517	0.0206375	0.0808991	1	KRAS
Y136L	Y137L	136	137	-0.251906	-0.254994	-0.369219	-0.274686	-0.390599	-0.270037	-0.203596	-0.0680039	-0.246241	-0.0326929	10	-0.236198	0.113347	0.444321	Binding_SOS	-0.142205	0.0682419	0.267508	1	KRAS
Y136M	Y137M	136	137	-0.286787	0.00979843	-0.355486	-0.166267	-0.688097	-1.24088	-0.503244	-0.163266	-0.580455	-0.437736	10	-0.441241	0.351365	1.37735	Binding_SOS	-0.265654	0.211543	0.82925	1	KRAS
Y136N	Y137N	136	137	-0.163908	-0.0226546	0.0767692	-0.0492261	0.15964	0.0634383	0.469186	0.094474	-0.484227	-0.300195	10	-0.0156703	0.261704	1.02588	Binding_SOS	-0.00943448	0.157562	0.617643	1	KRAS
Y136P	Y137P	136	137	0.612905	0.0844491	0.603079	0.386097	0.853803	0.850621	-1.21317	NA	NA	NA	7	0.311113	0.723686	2.83685	Binding_SOS	0.187309	0.435703	1.70796	1	KRAS
Y136Q	Y137Q	136	137	0.61212	0.201616	0.0512199	0.0984441	0.50353	0.330195	0.371937	0.630502	0.535393	0.421268	10	0.375623	0.205287	0.804727	Binding_SOS	0.226148	0.123596	0.484494	1	KRAS
Y136R	Y137R	136	137	0.437441	0.186868	0.386281	0.178742	0.410449	0.0309337	-0.0608139	0.363935	0.137368	0.0884072	10	0.215961	0.174261	0.683103	Binding_SOS	0.130022	0.104916	0.41127	1	KRAS
Y136S	Y137S	136	137	-0.184768	-0.274992	-0.2471	-0.427019	-0.168303	-0.252703	-0.0621035	-0.15619	0.0641576	-0.265101	10	-0.197412	0.132615	0.519849	Binding_SOS	-0.118854	0.079842	0.312981	1	KRAS
Y136T	Y137T	136	137	-0.000245417	0.154814	0.22974	0.439187	0.503069	0.523303	0.542009	-0.181422	0.0892516	0.479609	10	0.277931	0.255773	1.00263	Binding_SOS	0.167332	0.153991	0.603643	1	KRAS
Y136V	Y137V	136	137	-0.188342	-0.104515	0.0383811	0.283689	-0.422948	-0.418731	-0.111761	-0.405732	-0.243465	-0.16796	10	-0.174138	0.222092	0.8706	Binding_SOS	-0.104842	0.133713	0.524154	1	KRAS
Y136W	Y137W	136	137	0.341876	0.031345	-0.786213	-0.289822	0.504982	-0.452934	NA	NA	NA	-0.140035	7	-0.112972	0.449151	1.76067	Binding_SOS	-0.0680157	0.270416	1.06003	1	KRAS
G137C	G138C	137	138	-0.399489	-0.481174	-0.149064	-0.539515	-0.503872	0.0412671	-0.0368223	-0.509422	-0.8424	-1.07307	10	-0.449356	0.343637	1.34706	Binding_SOS	-0.27054	0.20689	0.81101	1	KRAS
G137D	G138D	137	138	0.314432	0.185983	0.121362	0.298776	0.237845	0.118671	0.256084	0.0601348	-0.0953644	0.338255	10	0.183618	0.134848	0.528606	Binding_SOS	0.110549	0.081187	0.318253	1	KRAS
G137I	G138I	137	138	0.461127	-1.18956	0.438538	-1.23796	-2.55159	-0.533567	-1.4598	NA	NA	NA	7	-0.867545	1.08093	4.23724	Binding_SOS	-0.522315	0.650785	2.55108	1	KRAS
G137N	G138N	137	138	0.218676	0.0555207	-0.0746681	-0.845077	-0.693757	-0.484204	-0.123476	-0.870722	0.164662	0.0967624	10	-0.255628	0.42724	1.67478	Binding_SOS	-0.153904	0.257224	1.00832	1	KRAS
G137R	G138R	137	138	-0.222124	-0.644455	-0.526924	-0.561219	0.307437	-0.279381	-0.440456	-0.459388	-0.482072	-0.368584	10	-0.367717	0.268944	1.05426	Binding_SOS	-0.221388	0.161921	0.63473	1	KRAS
G137V	G138V	137	138	-0.270856	0.463206	0.799562	1.05262	0.949665	0.260967	0.751842	0.625893	0.957757	0.447138	10	0.60378	0.399158	1.5647	Binding_SOS	0.363512	0.240317	0.942044	1	KRAS
G137W	G138W	137	138	0.618516	0.343865	0.733206	0.398792	0.918947	0.670365	0.24415	0.348162	0.212475	0.333935	10	0.482241	0.236456	0.926906	Binding_SOS	0.290339	0.142361	0.558054	1	KRAS
I138C	I139C	138	139	0.368864	-0.509779	0.0610428	-0.141006	-0.0838139	-0.587559	-0.487928	0.0490379	-0.876496	-0.210356	10	-0.241799	0.371199	1.4551	Binding_SOS	-0.145578	0.223485	0.876059	1	KRAS
I138D	I139D	138	139	2.96242	1.81854	1.53466	2.76399	2.79202	0.633553	0.738949	0.957618	2.93853	0.655084	10	1.77954	1.00743	3.94913	Binding_SOS	1.07139	0.606535	2.37762	1	KRAS
I138F	I139F	138	139	-0.112553	0.500537	0.188246	0.0858508	0.863204	0.341647	0.435725	0.555341	0.00894765	0.141643	10	0.300859	0.294599	1.15483	Binding_SOS	0.181135	0.177367	0.695277	1	KRAS
I138G	I139G	138	139	0.539383	0.640119	0.38924	0.476564	0.143229	0.732119	0.160409	0.963253	0.274113	0.733946	10	0.505237	0.26886	1.05393	Binding_SOS	0.304184	0.16187	0.634532	1	KRAS
I138L	I139L	138	139	-0.204656	-0.543242	-0.150101	-0.228549	-0.574724	-0.430402	-0.177778	-0.148266	-0.839247	-0.495171	10	-0.379213	0.233905	0.916907	Binding_SOS	-0.22831	0.140825	0.552034	1	KRAS
I138M	I139M	138	139	-0.0735718	-0.158412	-0.158729	0.0646848	0.377488	0.887488	0.614912	0.565337	-0.141341	0.0796863	10	0.205754	0.378699	1.4845	Binding_SOS	0.123877	0.228	0.89376	1	KRAS
I138N	I139N	138	139	0.936039	-0.172556	0.49318	-0.501616	-0.0196403	-0.231005	0.151818	-0.288207	0.19453	0.47587	10	0.103841	0.436796	1.71224	Binding_SOS	0.0625188	0.262978	1.03087	1	KRAS
I138S	I139S	138	139	0.499416	0.192614	0.291643	0.391427	0.311404	0.362635	0.447819	0.450891	0.179226	0.151842	10	0.327892	0.123449	0.48392	Binding_SOS	0.197411	0.0743238	0.291349	1	KRAS
I138T	I139T	138	139	0.154367	-0.234218	-0.014261	0.0389544	0.524893	0.185573	0.570552	0.118871	0.714842	0.697711	10	0.275729	0.327882	1.2853	Binding_SOS	0.166005	0.197405	0.773826	1	KRAS
I138V	I139V	138	139	0.446971	-0.134332	-0.148751	0.140093	0.3223	0.0836854	-0.099091	0.568024	0.346867	0.244501	10	0.177027	0.251583	0.986204	Binding_SOS	0.106581	0.151468	0.593755	1	KRAS
I138W	I139W	138	139	0.268604	-0.209378	0.238901	0.633159	-0.378628	0.650965	NA	NA	NA	0.0739058	7	0.182504	0.390165	1.52945	Binding_SOS	0.109879	0.234903	0.920821	1	KRAS
I138Y	I139Y	138	139	-1.00842	-0.513609	-0.342249	-1.19125	-2.04346	-0.394096	-0.482478	-0.0563554	-0.291222	-0.815139	10	-0.713828	0.580965	2.27738	Binding_SOS	-0.429768	0.349776	1.37112	1	KRAS
P139A	P140A	139	140	0.700899	0.31296	0.636904	0.0476274	0.829517	NA	0.676417	0.761463	0.131737	0.249696	9	0.483024	0.296326	1.1616	Binding_SOS	0.29081	0.178406	0.699352	1	KRAS
P139H	P140H	139	140	0.307659	0.801579	0.396515	0.461083	0.0493965	0.648848	1.36119	1.41641	0.412047	0.467034	10	0.632176	0.444839	1.74377	Binding_SOS	0.380609	0.26782	1.04986	1	KRAS
P139S	P140S	139	140	-2.1155	-0.475455	-1.62203	-2.73579	NA	NA	NA	-2.52582	-0.484565	-1.3547	7	-1.61627	0.91109	3.57147	Binding_SOS	-0.973091	0.548532	2.15024	1	KRAS
P139T	P140T	139	140	0.872294	1.1503	0.740336	0.141295	0.320494	0.43268	0.107751	-0.220778	-0.141812	1.22693	10	0.462949	0.514747	2.01781	Binding_SOS	0.278724	0.309909	1.21484	1	KRAS
F140C	F141C	140	141	0.207636	-0.186243	-0.0322589	-1.03655	-0.00657594	1.04755	NA	NA	NA	-0.528297	7	-0.0763912	0.644064	2.52473	Binding_SOS	-0.0459922	0.387766	1.52004	1	KRAS
F140G	F141G	140	141	2.14763	2.60355	0.0805369	0.44102	1.26515	0.442244	-0.166174	0.886722	0.687344	0.125889	10	0.851391	0.909302	3.56446	Binding_SOS	0.512589	0.547455	2.14602	1	KRAS
F140I	F141I	140	141	0.518156	0.521026	-0.470379	0.286898	0.989026	1.01515	-0.727166	0.307583	0.760679	0.992932	10	0.419391	0.603809	2.36693	Binding_SOS	0.252499	0.36353	1.42504	1	KRAS
F140L	F141L	140	141	-0.931158	-1.73545	NA	NA	NA	0.938618	0.0879153	0.921231	-0.647234	0.792804	7	-0.0818956	1.05014	4.11654	Binding_SOS	-0.0493061	0.632247	2.47841	1	KRAS
F140N	F141N	140	141	0.562532	0.773416	0.130494	0.866409	-0.198177	0.588933	0.162685	0.350609	-0.0582712	-0.246524	10	0.293211	0.397529	1.55831	Binding_SOS	0.176531	0.239337	0.9382	1	KRAS
F140S	F141S	140	141	-0.14537	0.320174	0.452396	-1.01159	0.164307	0.221517	0.307469	-0.399653	-0.00313276	0.487082	10	0.03932	0.459921	1.80289	Binding_SOS	0.0236731	0.2769	1.08545	1	KRAS
F140Y	F141Y	140	141	-0.513622	-0.640392	0.145187	-0.581195	-0.541654	-0.281183	-0.559824	0.225982	0.383717	0.48223	10	-0.188075	0.446687	1.75101	Binding_SOS	-0.113233	0.268933	1.05422	1	KRAS
I141C	I142C	141	142	-0.314723	-0.298413	-0.579792	-0.664667	-1.00655	NA	NA	NA	-0.766661	-0.593077	7	-0.603412	0.248312	0.973382	Binding_SOS	-0.363291	0.149499	0.586036	1	KRAS
I141D	I142D	141	142	0.0205955	0.411318	0.247619	1.51614	1.91312	1.96527	0.0724784	1.9018	1.61791	1.69092	10	1.13572	0.833488	3.26727	Binding_SOS	0.683771	0.501811	1.9671	1	KRAS
I141F	I142F	141	142	-0.357582	-0.345136	0.566092	0.0906662	0.10789	-0.434306	0.274297	-0.121062	0.583989	NA	9	0.0405387	0.386017	1.51319	Binding_SOS	0.0244068	0.232406	0.911031	1	KRAS
I141G	I142G	141	142	0.51429	-0.322498	0.130497	-0.364615	-0.129938	-0.147666	-0.013163	0.150295	-0.349973	0.220722	10	-0.0312049	0.287012	1.12509	Binding_SOS	-0.0187873	0.172799	0.677372	1	KRAS
I141K	I142K	141	142	1.08228	0.972993	0.384933	0.553518	2.10749	NA	NA	NA	0.20182	0.890348	7	0.884768	0.628205	2.46256	Binding_SOS	0.532684	0.378218	1.48261	1	KRAS
I141L	I142L	141	142	0.114669	0.115032	0.108624	0.0344306	0.0922697	-0.0914365	0.217043	0.126198	0.03238	0.123914	10	0.0873124	0.0812694	0.318576	Binding_SOS	0.0525674	0.0489292	0.191802	1	KRAS
I141N	I142N	141	142	0.0775795	-0.114564	-0.514402	-0.516466	0.113793	0.438487	0.870028	-0.285289	0.148913	0.278252	10	0.0496332	0.430634	1.68809	Binding_SOS	0.0298822	0.259268	1.01633	1	KRAS
I141P	I142P	141	142	1.48624	1.65592	0.0325555	1.75014	0.127225	-0.570846	1.62136	1.24693	0.739092	-0.119826	10	0.796879	0.8661	3.39511	Binding_SOS	0.47977	0.521445	2.04406	1	KRAS
I141T	I142T	141	142	1.68862	0.121624	-0.045208	0.510812	0.16459	1.09916	0.563471	0.0621406	0.127888	0.493517	10	0.478661	0.543093	2.12892	Binding_SOS	0.288183	0.326975	1.28174	1	KRAS
I141V	I142V	141	142	0.328431	1.03979	-0.117312	0.0120392	0.442275	0.398682	0.382458	0.103325	0.745138	-0.00865685	10	0.332617	0.359538	1.40939	Binding_SOS	0.200256	0.216464	0.848537	1	KRAS
E142D	E143D	142	143	0.0570596	0.150809	0.0778451	0.188273	0.185009	0.121309	0.145539	-0.0146897	-0.0239256	0.0411996	10	0.0928428	0.0774018	0.303415	Binding_SOS	0.055897	0.0466006	0.182674	1	KRAS
T143F	T144F	143	144	0.961962	1.60638	2.06688	0.514924	0.798447	0.45211	1.24929	0.650247	0.409354	0.372309	10	0.908191	0.570238	2.23533	Binding_SOS	0.546787	0.343318	1.34581	1	KRAS
T143K	T144K	143	144	1.59381	2.36481	2.21054	1.43884	1.10863	0.461892	2.34948	2.15002	1.57653	1.57856	10	1.68331	0.607023	2.37953	Binding_SOS	1.01346	0.365465	1.43262	1	KRAS
S144D	S145D	144	145	-0.375129	0.0445849	-0.043095	-0.965311	-0.761447	-0.0748945	0.152493	0.114949	0.0915957	-0.47089	10	-0.228714	0.39515	1.54899	Binding_SOS	-0.1377	0.237905	0.932586	1	KRAS
S144E	S145E	144	145	-0.18218	0.0842655	-0.355188	-0.657317	-0.423265	0.0257994	0.71306	0.481995	0.16754	0.218064	10	0.00727753	0.420872	1.64982	Binding_SOS	0.00438152	0.253391	0.993291	1	KRAS
S144F	S145F	144	145	0.686667	1.28921	0.438731	0.780276	0.743934	0.496614	0.689214	-0.165851	0.366879	0.255022	10	0.55807	0.383362	1.50278	Binding_SOS	0.335992	0.230807	0.904764	1	KRAS
S144G	S145G	144	145	0.687899	0.403468	-0.534941	0.38913	0.381998	0.238244	0.455064	-0.0296747	0.0995793	0.158498	10	0.224926	0.335549	1.31535	Binding_SOS	0.135419	0.202021	0.791923	1	KRAS
S144L	S145L	144	145	0.679517	0.70901	0.869225	0.688985	1.0858	0.943346	1.04115	0.966377	0.841296	0.50058	10	0.832529	0.185219	0.72606	Binding_SOS	0.501233	0.111513	0.437133	1	KRAS
S144P	S145P	144	145	-1.35218	-0.0875419	-0.738258	1.06449	0.992062	1.28615	1.18001	-0.166489	0.317049	-0.325914	10	0.216939	0.901164	3.53256	Binding_SOS	0.130611	0.542555	2.12682	1	KRAS
S144R	S145R	144	145	0.250345	-0.0406655	-0.158742	-0.0697887	-0.272979	-0.181848	-0.325807	0.328236	0.0612027	-0.223757	10	-0.0633804	0.218458	0.856354	Binding_SOS	-0.0381589	0.131525	0.515577	1	KRAS
S144T	S145T	144	145	-0.802597	-0.405706	-0.01099	0.192827	-0.0494342	0.127305	-0.663215	-0.432054	-0.120046	-0.340087	10	-0.2504	0.332383	1.30294	Binding_SOS	-0.150756	0.200115	0.784451	1	KRAS
S144V	S145V	144	145	0.373183	0.211354	0.0352778	NA	NA	NA	0.28813	0.323256	0.57278	0.0791464	7	0.269018	0.182775	0.716477	Binding_SOS	0.161965	0.110042	0.431363	1	KRAS
A145F	A146F	145	146	2.83999	2.91073	3.09213	3.02436	2.80993	2.97341	3.04389	2.82775	2.95556	2.62711	10	2.91049	0.138234	0.541879	Binding_SOS	1.75229	0.0832256	0.326244	1	KRAS
A145I	A146I	145	146	2.23016	2.45729	1.87515	1.49025	2.38194	2.52315	2.06971	1.70137	1.46415	1.68205	10	1.98752	0.399693	1.5668	Binding_SOS	1.19661	0.24064	0.943308	1	KRAS
A145L	A146L	145	146	-0.106459	2.86927	1.83295	2.98297	1.98145	2.29161	1.89127	0.769385	0.266014	1.18088	10	1.59593	1.04581	4.09959	Binding_SOS	0.960849	0.629643	2.4682	1	KRAS
A145S	A146S	145	146	2.54494	2.02636	2.32154	1.75711	1.78702	2.39707	0.713281	2.39185	1.40345	2.66193	10	2.00045	0.602428	2.36152	Binding_SOS	1.20439	0.362698	1.42178	1	KRAS
A145Y	A146Y	145	146	1.30881	0.385002	0.904787	2.31111	1.93004	0.394869	1.54361	1.77844	0.932157	1.84178	10	1.33306	0.661497	2.59307	Binding_SOS	0.802584	0.398262	1.56119	1	KRAS
K146E	K147E	146	147	0.220612	0.174976	0.176937	0.315747	0.165527	-0.0456852	0.0232399	0.253472	0.042337	0.127941	10	0.14551	0.111052	0.435323	Binding_SOS	0.0876061	0.0668599	0.262091	1	KRAS
K146M	K147M	146	147	0.399199	-0.666705	-0.887698	-0.526612	-0.323811	0.222663	-0.111857	-1.30195	0.140657	0.556745	10	-0.249937	0.599654	2.35064	Binding_SOS	-0.150477	0.361028	1.41523	1	KRAS
K146N	K147N	146	147	0.120522	0.461189	0.61095	0.531066	0.152466	0.764073	0.699323	-0.4091	0.521132	0.239967	10	0.369159	0.351562	1.37812	Binding_SOS	0.222256	0.211662	0.829714	1	KRAS
K146R	K147R	146	147	0.569137	0.828538	-0.356738	-0.985259	-0.708703	-0.541951	0.441319	-0.0554083	0.129817	-0.0787489	10	-0.0757997	0.583837	2.28864	Binding_SOS	-0.0456361	0.351506	1.3779	1	KRAS
T147S	T148S	147	148	0.964696	1.29647	0.489698	0.0284084	1.43231	0.550137	NA	NA	NA	1.56428	7	0.903714	0.568084	2.22689	Binding_SOS	0.544091	0.342021	1.34072	1	KRAS
R148A	R149A	148	149	-0.241292	-0.0325839	-0.095618	-0.220103	-0.492615	1.04374	-0.116889	1.30062	0.115879	0.139864	10	0.1401	0.576476	2.25979	Binding_SOS	0.0843489	0.347074	1.36053	1	KRAS
R148E	R149E	148	149	0.169872	0.0750192	0.233507	0.229943	0.490116	0.374466	0.331183	0.435548	0.598861	0.0303127	10	0.296883	0.182533	0.71553	Binding_SOS	0.178741	0.109896	0.430793	1	KRAS
R148F	R149F	148	149	0.56536	1.06561	0.956987	0.808064	0.482908	0.238845	0.78226	0.748761	0.909243	0.341975	10	0.690001	0.272727	1.06909	Binding_SOS	0.415423	0.164198	0.643657	1	KRAS
R148L	R149L	148	149	0.382222	1.02678	0.570223	0.285372	1.07241	0.757915	1.41515	0.866932	0.984884	0.47327	10	0.783516	0.35601	1.39556	Binding_SOS	0.471724	0.21434	0.840213	1	KRAS
R148S	R149S	148	149	-0.126141	0.487841	-0.134093	-0.182307	-0.0258867	0.436307	0.154179	0.0854321	0.0216186	0.189429	10	0.0906377	0.231281	0.906623	Binding_SOS	0.0545694	0.139246	0.545842	1	KRAS
R148V	R149V	148	149	0.247423	0.2712	0.229574	0.24786	0.260253	0.252909	0.25383	0.241273	0.232684	0.208806	10	0.244581	0.0175926	0.0689629	Binding_SOS	0.147253	0.0105918	0.0415199	1	KRAS
R148Y	R149Y	148	149	-0.259772	-0.0107069	-0.0844812	-0.39221	-0.290178	-0.440398	-0.0140371	-0.0397189	-0.418182	-0.430274	10	-0.237996	0.183207	0.71817	Binding_SOS	-0.143288	0.110302	0.432382	1	KRAS
Q149C	Q150C	149	150	-0.795016	-0.454375	-1.32947	0.641845	0.439466	-0.00508294	NA	NA	NA	0.498777	7	-0.143408	0.743409	2.91416	Binding_SOS	-0.0863406	0.447578	1.7545	1	KRAS
Q149H	Q150H	149	150	0.558475	0.6258	0.966058	0.813141	0.510337	0.119764	0.320598	0.828478	0.963547	0.448145	10	0.615434	0.279602	1.09604	Binding_SOS	0.370529	0.168337	0.659883	1	KRAS
Q149K	Q150K	149	150	0.768503	0.833279	1.10406	-0.421744	1.00514	0.319506	0.737024	0.201446	0.962032	0.658794	10	0.616805	0.46344	1.81669	Binding_SOS	0.371354	0.279019	1.09376	1	KRAS
Q149L	Q150L	149	150	-0.0540567	0.105028	-1.11933	0.254921	-0.168051	-0.693574	-0.300073	-0.140129	-0.308329	-0.56207	10	-0.298566	0.404196	1.58445	Binding_SOS	-0.179755	0.24335	0.953933	1	KRAS
Q149N	Q150N	149	150	0.14549	0.549658	0.281336	-0.302476	0.0866049	0.850087	0.35774	0.0987937	0.102303	-0.256198	10	0.191334	0.345098	1.35279	Binding_SOS	0.115195	0.20777	0.81446	1	KRAS
Q149R	Q150R	149	150	0.185604	0.110769	0.086574	0.19954	0.139993	-0.0405287	0.034978	0.0417977	0.0428	0.17286	10	0.0974388	0.0781811	0.30647	Binding_SOS	0.0586641	0.0470698	0.184513	1	KRAS
Q149S	Q150S	149	150	-0.750678	-0.943382	-0.811383	-1.11583	-0.866528	-0.405584	-0.000459584	-1.16206	-0.539455	-0.108947	10	-0.67043	0.398715	1.56296	Binding_SOS	-0.40364	0.240051	0.941	1	KRAS
Q149V	Q150V	149	150	-0.357329	-0.267411	0.522521	0.0820946	0.430385	0.23929	0.483735	0.140864	0.398997	0.0786541	10	0.17518	0.304375	1.19315	Binding_SOS	0.105469	0.183252	0.71835	1	KRAS
Q149W	Q150W	149	150	0.60615	NA	NA	NA	0.0627768	1.08056	0.908518	0.17548	0.14323	0.113952	7	0.441524	0.421122	1.6508	Binding_SOS	0.265824	0.253541	0.993881	1	KRAS
G150C	G151C	150	151	0.924878	0.524152	0.491374	-0.518124	-0.500001	-0.410542	0.237784	0.361387	0.273754	0.631235	10	0.20159	0.506923	1.98714	Binding_SOS	0.121369	0.305199	1.19638	1	KRAS
G150D	G151D	150	151	-0.303539	0.0947106	-0.0107965	0.122689	-0.153895	0.00716739	-0.00131602	-0.321247	-0.494771	-0.220308	10	-0.128131	0.203407	0.797357	Binding_SOS	-0.0771425	0.122464	0.480058	1	KRAS
G150F	G151F	150	151	1.2538	0.722722	0.793278	0.317404	0.798488	1.0808	1.62081	NA	NA	NA	7	0.941044	0.419957	1.64623	Binding_SOS	0.566566	0.25284	0.991132	1	KRAS
G150K	G151K	150	151	0.0394839	-0.0657911	0.914978	0.706015	1.14036	-0.264103	0.756556	0.628146	0.629559	0.568268	10	0.505347	0.452666	1.77445	Binding_SOS	0.30425	0.272533	1.06833	1	KRAS
G150L	G151L	150	151	0.0119683	-0.0728065	0.0758642	-0.201114	-0.304911	-0.339638	-0.214804	0.204628	-0.415295	-0.345181	10	-0.160129	0.206342	0.808859	Binding_SOS	-0.0964073	0.12423	0.486982	1	KRAS
G150N	G151N	150	151	-1.35551	-0.793013	-0.336959	-0.475607	-0.096209	-0.57904	-0.828087	-0.214387	-0.475265	-0.661901	10	-0.581598	0.359581	1.40956	Binding_SOS	-0.350157	0.21649	0.84864	1	KRAS
G150R	G151R	150	151	-0.2092	-0.124359	0.423189	-0.302792	0.792042	-0.303421	0.448212	0.144393	0.0961638	-0.0322806	10	0.0931946	0.364322	1.42814	Binding_SOS	0.0561088	0.219344	0.85983	1	KRAS
G150S	G151S	150	151	0.599855	-0.140845	-0.287749	0.170412	-0.318745	0.0664835	-0.0638805	0.0811504	0.14313	-0.422461	10	-0.0172649	0.298918	1.17176	Binding_SOS	-0.0103945	0.179967	0.705469	1	KRAS
G150V	G151V	150	151	-0.419045	0.856977	0.353643	0.384226	0.0836593	0.372578	-0.369442	-0.144737	0.239338	-0.601266	10	0.0755931	0.45309	1.77611	Binding_SOS	0.0455117	0.272788	1.06933	1	KRAS
G150W	G151W	150	151	0.337175	0.482265	0.509307	0.429514	1.28326	-0.0985198	0.0423688	1.12048	0.77919	1.32538	10	0.621042	0.495616	1.94281	Binding_SOS	0.373905	0.298391	1.16969	1	KRAS
G150Y	G151Y	150	151	-0.0295397	0.0172623	-0.588524	0.289546	-1.02603	-0.574574	-0.00653836	-0.3035	0.406949	-0.429879	10	-0.224483	0.441321	1.72998	Binding_SOS	-0.135152	0.265702	1.04155	1	KRAS
V151A	V152A	151	152	0.311174	0.238831	0.321939	0.382274	0.29191	0.251769	0.231669	0.209909	0.0430911	0.208927	10	0.249149	0.0911243	0.357207	Binding_SOS	0.150003	0.0548624	0.21506	1	KRAS
V151C	V152C	151	152	-0.0236114	-0.0672054	0.194669	0.0628008	0.212573	0.263132	0.0225233	0.163307	-0.027346	0.0789138	10	0.0879756	0.11455	0.449034	Binding_SOS	0.0529667	0.0689658	0.270346	1	KRAS
V151D	V152D	151	152	0.563115	0.318682	0.365798	0.911068	0.48806	0.376742	0.563592	0.159654	0.377765	0.36973	10	0.449421	0.201492	0.789847	Binding_SOS	0.270579	0.12131	0.475536	1	KRAS
V151E	V152E	151	152	0.602509	0.7203	0.737475	0.507069	0.89538	0.68838	0.353317	0.529696	0.411215	0.482787	10	0.592813	0.167243	0.655593	Binding_SOS	0.356909	0.10069	0.394707	1	KRAS
V151F	V152F	151	152	0.749937	0.638459	0.631446	0.57632	0.775232	0.481273	0.505757	0.406268	0.497353	0.428354	10	0.56904	0.127863	0.501221	Binding_SOS	0.342597	0.076981	0.301766	1	KRAS
V151G	V152G	151	152	0.328474	0.197244	0.278782	0.186109	0.383215	0.358675	0.371974	0.253096	0.0395561	0.244721	10	0.264185	0.105724	0.414438	Binding_SOS	0.159055	0.0636522	0.249517	1	KRAS
V151H	V152H	151	152	0.646221	0.56252	0.763056	0.386004	0.181972	0.467447	0.658337	0.464815	1.18295	0.602492	10	0.591582	0.264376	1.03635	Binding_SOS	0.356168	0.15917	0.623948	1	KRAS
V151I	V152I	151	152	0.134603	0.081474	0.198666	0.0271299	0.175784	0.159895	0.0679749	0.0207317	0.0766483	0.0236674	10	0.0966573	0.0662364	0.259647	Binding_SOS	0.0581936	0.0398783	0.156323	1	KRAS
V151K	V152K	151	152	1.14408	0.673234	0.500605	0.85293	0.313487	0.522308	0.917405	0.626097	0.867459	0.99693	10	0.741453	0.256859	1.00689	Binding_SOS	0.4464	0.154645	0.606207	1	KRAS
V151L	V152L	151	152	-0.17155	-0.301681	-0.175868	-0.328876	0.00631781	-0.174733	-0.209596	-0.285695	-0.211939	-0.146262	10	-0.199988	0.0954586	0.374198	Binding_SOS	-0.120405	0.0574719	0.22529	1	KRAS
V151M	V152M	151	152	0.106021	-0.104593	0.0519727	-0.169623	-0.086969	0.00427091	0.287433	-0.109245	0.0494477	0.187029	10	0.0215745	0.144744	0.567397	Binding_SOS	0.0129892	0.0871448	0.341608	1	KRAS
V151N	V152N	151	152	0.112428	0.220146	0.189841	0.172738	0.0920005	0.10763	0.1621	0.0280875	0.117563	-0.452929	10	0.0749607	0.193469	0.758397	Binding_SOS	0.0451309	0.11648	0.456601	1	KRAS
V151P	V152P	151	152	0.2597	0.324266	0.175611	0.126414	0.0139106	0.259728	0.235987	0.33678	0.456871	0.36606	10	0.255533	0.127339	0.499167	Binding_SOS	0.153846	0.0766655	0.300529	1	KRAS
V151Q	V152Q	151	152	0.380429	0.361562	0.514298	0.617747	0.155329	0.453735	-0.00393189	-0.11213	0.108377	0.385856	10	0.286127	0.237136	0.929574	Binding_SOS	0.172266	0.14277	0.55966	1	KRAS
V151R	V152R	151	152	0.290898	0.477287	0.534398	0.45238	0.400515	0.459785	0.535554	0.840016	0.5709	0.379142	10	0.494088	0.147333	0.577545	Binding_SOS	0.297471	0.0887035	0.347718	1	KRAS
V151S	V152S	151	152	0.438942	0.394007	0.330769	0.251529	0.126994	0.242016	0.253221	0.189784	0.435651	0.476843	10	0.313975	0.118691	0.46527	Binding_SOS	0.189032	0.0714595	0.280121	1	KRAS
V151T	V152T	151	152	-0.179055	-0.0728122	-0.122634	-0.0298612	0.251274	-0.0222958	0.143627	0.262205	0.00211236	0.0191741	10	0.0251734	0.149199	0.584862	Binding_SOS	0.0151559	0.0898271	0.352122	1	KRAS
V151W	V152W	151	152	1.13255	1.20831	0.91138	0.502752	0.257022	0.375107	0.159596	-0.198505	0.42575	1.04244	10	0.58164	0.469348	1.83984	Binding_SOS	0.350183	0.282576	1.1077	1	KRAS
V151Y	V152Y	151	152	-0.0104954	0.179585	0.214194	0.526125	0.54403	0.695219	0.608152	0.41288	0.437851	0.544589	10	0.415213	0.220841	0.865697	Binding_SOS	0.249983	0.13296	0.521202	1	KRAS
D152A	D153A	152	153	0.166134	0.187194	0.235688	0.142751	0.178269	0.178774	0.102226	0.29763	0.187642	0.18898	10	0.186529	0.0519995	0.203838	Binding_SOS	0.112302	0.0313069	0.122723	1	KRAS
D152C	D153C	152	153	0.175523	0.192492	0.158699	0.108126	0.283109	0.11835	0.0527002	0.125233	0.0183669	0.0940684	10	0.132667	0.0749353	0.293747	Binding_SOS	0.0798735	0.0451156	0.176853	1	KRAS
D152E	D153E	152	153	-0.289306	-0.230995	-0.262407	-0.330038	-0.22775	-0.193834	-0.226081	-0.243086	-0.209791	-0.34016	10	-0.255345	0.0496609	0.194671	Binding_SOS	-0.153733	0.0298989	0.117204	1	KRAS
D152F	D153F	152	153	0.888521	0.807113	0.854245	0.923167	0.902679	0.775333	0.649759	0.892684	0.807124	0.672554	10	0.817318	0.0952233	0.373275	Binding_SOS	0.492075	0.0573302	0.224735	1	KRAS
D152G	D153G	152	153	0.247245	0.326709	0.318338	0.37735	0.372576	0.290834	0.363637	0.330156	0.362226	0.320944	10	0.331002	0.0405874	0.159103	Binding_SOS	0.199283	0.0244361	0.0957894	1	KRAS
D152H	D153H	152	153	0.790546	0.650622	0.549677	0.533422	0.580153	0.595528	0.626139	0.595571	0.753929	0.651717	10	0.63273	0.0834054	0.326949	Binding_SOS	0.380942	0.0502151	0.196843	1	KRAS
D152I	D153I	152	153	0.458317	0.402161	0.345185	0.427632	0.488117	0.375716	0.269499	0.459634	0.342917	0.384079	10	0.395326	0.0661717	0.259393	Binding_SOS	0.23801	0.0398394	0.156171	1	KRAS
D152K	D153K	152	153	0.84027	0.776133	0.617985	0.789673	0.848565	0.644005	0.805268	0.772614	0.607105	0.684121	10	0.738574	0.0917745	0.359756	Binding_SOS	0.444666	0.0552539	0.216595	1	KRAS
D152L	D153L	152	153	0.29645	0.384337	0.389011	0.467447	0.501286	0.357573	0.389225	0.374869	0.387828	0.450419	10	0.399844	0.0588163	0.23056	Binding_SOS	0.240731	0.035411	0.138811	1	KRAS
D152M	D153M	152	153	0.39052	0.461923	0.41378	0.395543	0.63996	0.597253	0.287772	0.456238	0.271266	0.304548	10	0.42188	0.123503	0.484133	Binding_SOS	0.253998	0.0743565	0.291477	1	KRAS
D152N	D153N	152	153	0.333942	0.313561	0.377812	0.445144	0.394309	0.269851	0.341252	0.318745	0.252465	0.300242	10	0.334732	0.0582237	0.228237	Binding_SOS	0.201529	0.0350542	0.137412	1	KRAS
D152P	D153P	152	153	0.0835261	0.218495	0.215515	0.218248	0.253361	0.128117	0.297155	0.375943	0.391842	0.0753765	10	0.225758	0.109844	0.430588	Binding_SOS	0.13592	0.0661328	0.25924	1	KRAS
D152Q	D153Q	152	153	0.298438	0.162176	0.214577	0.203527	0.225631	0.016746	0.0649803	0.31003	0.140378	0.186959	10	0.182344	0.0922129	0.361475	Binding_SOS	0.109782	0.0555178	0.21763	1	KRAS
D152R	D153R	152	153	0.821775	0.862828	0.937173	0.875479	0.811851	0.77007	0.772871	0.829371	0.789893	0.693284	10	0.81646	0.0669589	0.262479	Binding_SOS	0.491558	0.0403133	0.158028	1	KRAS
D152S	D153S	152	153	0.332019	0.261814	0.287453	0.288952	0.369629	0.309817	0.318941	0.283887	0.260835	0.292407	10	0.300575	0.0331897	0.130104	Binding_SOS	0.180965	0.0199823	0.0783304	1	KRAS
D152T	D153T	152	153	0.251334	0.255368	0.305441	0.22958	0.382552	0.201413	0.296027	0.299481	0.335637	0.125313	10	0.268215	0.0727107	0.285026	Binding_SOS	0.161482	0.0437763	0.171603	1	KRAS
D152V	D153V	152	153	0.41193	0.337122	0.36425	0.431301	0.423216	0.373848	0.406395	0.520545	0.398124	0.37614	10	0.404287	0.050042	0.196165	Binding_SOS	0.243405	0.0301283	0.118103	1	KRAS
D152W	D153W	152	153	1.04711	1.09888	0.918331	1.013	1.19717	0.871461	1.17153	0.993031	1.11643	0.963297	10	1.03902	0.107175	0.420128	Binding_SOS	0.625556	0.0645261	0.252942	1	KRAS
D152Y	D153Y	152	153	0.586952	0.663896	0.588697	0.55065	0.711178	0.514456	0.540204	0.634248	0.63419	0.595234	10	0.601971	0.059996	0.235184	Binding_SOS	0.362423	0.0361213	0.141595	1	KRAS
D153A	D154A	153	154	0.0696934	0.0127334	0.0530124	0.0998047	0.132685	-0.00824998	0.0264215	0.0483973	0.09965	0.109561	10	0.0643709	0.0459493	0.180121	Binding_SOS	0.0387552	0.0276643	0.108444	1	KRAS
D153C	D154C	153	154	0.167287	0.176886	0.248693	0.24935	0.358297	0.102807	0.238471	0.181147	0.121388	0.0566685	10	0.190099	0.0872381	0.341973	Binding_SOS	0.114451	0.0525226	0.205889	1	KRAS
D153E	D154E	153	154	-0.00255764	0.0544405	-0.0684738	-0.0427145	0.0270801	-0.208941	-0.0693953	-0.17821	-0.0122686	0.0148854	10	-0.0486156	0.0864004	0.33869	Binding_SOS	-0.0292695	0.0520183	0.203912	1	KRAS
D153F	D154F	153	154	0.117589	0.154962	0.194438	0.216617	0.266625	0.30182	0.254782	0.0972733	0.163378	0.134742	10	0.190223	0.0684192	0.268203	Binding_SOS	0.114526	0.0411926	0.161475	1	KRAS
D153G	D154G	153	154	0.198975	0.197443	0.1205	0.141837	0.234358	0.138817	0.263745	0.184875	0.144437	0.276669	10	0.190166	0.0546961	0.214409	Binding_SOS	0.114491	0.0329304	0.129087	1	KRAS
D153H	D154H	153	154	0.0929487	0.163227	0.172555	0.185329	0.275917	0.0894388	0.156447	0.15688	0.0438851	0.0317633	10	0.136839	0.0732626	0.287189	Binding_SOS	0.0823855	0.0441085	0.172905	1	KRAS
D153I	D154I	153	154	0.374543	0.182254	0.228686	0.192707	0.291277	0.139496	0.123537	0.134581	0.204364	0.263503	10	0.213495	0.0788847	0.309228	Binding_SOS	0.128537	0.0474934	0.186174	1	KRAS
D153K	D154K	153	154	0.272793	0.339975	0.189812	0.244561	0.117069	0.120065	0.105098	0.0118787	0.0517527	0.122046	10	0.157505	0.102546	0.401979	Binding_SOS	0.0948277	0.0617387	0.242016	1	KRAS
D153L	D154L	153	154	0.117333	0.168525	0.135316	0.0201003	0.0566172	0.00317335	0.10314	0.146738	0.0795664	0.100163	10	0.0930672	0.0537649	0.210758	Binding_SOS	0.0560321	0.0323697	0.126889	1	KRAS
D153M	D154M	153	154	0.041138	0.225895	0.119243	0.123089	0.0978761	0.0711254	-0.012821	-0.0354411	0.0616603	0.020706	10	0.0712471	0.0757327	0.296872	Binding_SOS	0.0428951	0.0455957	0.178735	1	KRAS
D153N	D154N	153	154	0.137393	0.196365	0.0175598	0.093167	0.205788	0.114234	0.0532335	0.190406	0.0495332	0.157605	10	0.121529	0.0670921	0.263001	Binding_SOS	0.0731676	0.0403935	0.158343	1	KRAS
D153P	D154P	153	154	0.178996	0.434699	0.238452	0.137363	-0.00110838	-0.0093558	-0.0825219	0.054073	-0.0131071	0.232019	10	0.116951	0.157686	0.618127	Binding_SOS	0.0704116	0.0949363	0.37215	1	KRAS
D153Q	D154Q	153	154	0.057235	-0.0879482	0.181519	0.0293833	0.126838	0.141316	-0.0387332	0.0152847	0.112804	0.0857007	10	0.06234	0.0842101	0.330103	Binding_SOS	0.0375325	0.0506996	0.198742	1	KRAS
D153R	D154R	153	154	0.218996	0.153444	0.305	0.300962	0.214275	0.190307	0.147111	0.255223	0.105887	0.137691	10	0.202889	0.0687567	0.269526	Binding_SOS	0.122152	0.0413957	0.162271	1	KRAS
D153S	D154S	153	154	0.0341194	0.0346824	0.0590827	0.138664	0.12426	0.0257127	-0.0112313	0.0679778	0.0381697	-0.0104108	10	0.0501027	0.0498853	0.19555	Binding_SOS	0.0301649	0.030034	0.117733	1	KRAS
D153T	D154T	153	154	0.232762	0.226051	0.214606	0.225901	0.16362	0.118724	0.159546	0.111947	0.138286	0.146652	10	0.173809	0.0468455	0.183634	Binding_SOS	0.104644	0.0282038	0.110559	1	KRAS
D153V	D154V	153	154	0.287073	0.292652	0.305447	0.247035	0.30545	0.172385	0.151012	0.237711	0.246073	0.214751	10	0.245959	0.0541805	0.212388	Binding_SOS	0.148082	0.03262	0.12787	1	KRAS
D153W	D154W	153	154	0.23962	0.238625	0.18552	0.216377	0.16579	0.203597	0.213728	0.200706	0.317832	0.113735	10	0.209553	0.0530463	0.207941	Binding_SOS	0.126164	0.0319371	0.125193	1	KRAS
D153Y	D154Y	153	154	0.234709	0.202951	0.0853187	0.0256971	0.0840193	0.102831	0.0691334	0.0450709	0.15966	-0.0118871	10	0.0997503	0.0780261	0.305862	Binding_SOS	0.0600558	0.0469764	0.184148	1	KRAS
A154C	A155C	154	155	-0.0730752	0.080083	-0.207144	0.0319271	-0.124393	-0.142769	-0.277927	-0.205879	-0.0624971	-0.334006	10	-0.131568	0.13061	0.511993	Binding_SOS	-0.0792119	0.0786354	0.308251	1	KRAS
A154D	A155D	154	155	0.221308	0.733209	1.21328	1.23555	0.77039	1.53337	0.118805	1.10999	0.904192	1.12242	10	0.896251	0.449796	1.7632	Binding_SOS	0.539598	0.270805	1.06155	1	KRAS
A154E	A155E	154	155	0.630045	1.81806	1.3501	1.66907	0.856958	1.35171	1.287	1.45145	0.943539	0.824241	10	1.21822	0.389379	1.52636	Binding_SOS	0.733441	0.23443	0.918965	1	KRAS
A154F	A155F	154	155	0.184976	0.802073	0.607374	0.535414	0.922847	0.77566	0.736209	0.973693	0.602208	0.40323	10	0.654368	0.240313	0.942027	Binding_SOS	0.39397	0.144683	0.567158	1	KRAS
A154G	A155G	154	155	0.00409373	-0.0752763	-0.172141	-0.459708	-0.208686	-0.350901	-0.256902	-0.173635	-0.0690107	-0.0446819	10	-0.180685	0.145207	0.569211	Binding_SOS	-0.108783	0.0874234	0.3427	1	KRAS
A154H	A155H	154	155	2.32497	2.65092	1.26699	1.40113	2.33277	2.05884	1.87994	1.3223	1.88479	2.03944	10	1.91621	0.466399	1.82828	Binding_SOS	1.15367	0.280801	1.10074	1	KRAS
A154I	A155I	154	155	0.237949	0.292363	0.209746	0.274225	0.550749	0.294122	0.337898	0.259519	0.141265	0.360585	10	0.295842	0.109239	0.428216	Binding_SOS	0.178115	0.0657684	0.257812	1	KRAS
A154K	A155K	154	155	0.243313	1.51451	0.092946	-0.0979612	0.235882	0.920114	0.212884	-0.377086	0.203818	0.209276	10	0.31577	0.532205	2.08625	Binding_SOS	0.190113	0.32042	1.25605	1	KRAS
A154L	A155L	154	155	0.560917	0.38885	0.419478	0.440497	0.550211	0.413508	0.584521	0.416188	0.351036	0.576702	10	0.470191	0.087843	0.344345	Binding_SOS	0.283083	0.0528869	0.207317	1	KRAS
A154M	A155M	154	155	0.447069	0.22392	0.543354	0.652186	0.393915	0.338766	-0.027638	0.165353	0.348614	0.309632	10	0.339517	0.192444	0.754382	Binding_SOS	0.20441	0.115863	0.454184	1	KRAS
A154N	A155N	154	155	2.06473	0.95458	1.27855	1.81437	1.58544	1.10171	1.58366	2.46206	1.34602	0.783413	10	1.49745	0.516388	2.02424	Binding_SOS	0.901558	0.310897	1.21872	1	KRAS
A154P	A155P	154	155	0.320552	0.189591	0.259819	0.388872	0.319154	0.320676	0.395593	0.499239	0.536979	0.44452	10	0.3675	0.107102	0.419838	Binding_SOS	0.221257	0.0644817	0.252768	1	KRAS
A154Q	A155Q	154	155	0.525938	0.859189	0.226841	0.648097	0.429985	0.189282	0.746703	0.62207	0.841905	0.416619	10	0.550663	0.236087	0.925461	Binding_SOS	0.331533	0.142139	0.557184	1	KRAS
A154R	A155R	154	155	0.548619	1.33602	0.207315	1.17548	0.347366	0.544244	0.61158	0.716229	0.26122	0.555116	10	0.630319	0.367864	1.44203	Binding_SOS	0.379491	0.221477	0.868189	1	KRAS
A154S	A155S	154	155	0.00447611	0.129112	-0.109717	0.0474457	-0.272796	-0.172894	-0.215405	-0.235278	0.0984191	0.0174859	10	-0.0709151	0.147854	0.579586	Binding_SOS	-0.0426952	0.0890169	0.348946	1	KRAS
A154T	A155T	154	155	-0.371587	0.140298	-0.201222	0.139009	0.170508	0.0376702	-0.0189712	-0.20119	-0.594288	-0.195993	10	-0.109577	0.249538	0.978191	Binding_SOS	-0.0659719	0.150237	0.588931	1	KRAS
A154V	A155V	154	155	0.163928	0.100313	0.0656964	0.15031	0.178956	0.0826083	0.153232	0.126826	0.0959281	0.100847	10	0.121864	0.0381826	0.149676	Binding_SOS	0.0733698	0.0229882	0.0901139	1	KRAS
A154W	A155W	154	155	1.11018	1.08833	0.332184	1.0433	0.853056	1.29143	1.41393	0.841473	0.342741	0.726388	10	0.904302	0.363022	1.42304	Binding_SOS	0.544445	0.218561	0.85676	1	KRAS
A154Y	A155Y	154	155	2.45309	2.53367	2.13303	2.99284	1.91377	2.10575	1.68972	0.59304	2.06046	2.2479	10	2.07233	0.632521	2.47948	Binding_SOS	1.24767	0.380816	1.4928	1	KRAS
F155A	F156A	155	156	-0.0452119	0.34363	-0.119165	0.116366	-0.0453613	0.109764	-0.57499	-0.0793934	-0.068519	-0.23255	10	-0.0595432	0.24088	0.944251	Binding_SOS	-0.0358486	0.145025	0.568497	1	KRAS
F155C	F156C	155	156	-0.148445	-0.467096	-0.0446765	0.321016	0.0186536	-0.318478	-0.199458	-0.086794	-0.11584	-0.189595	10	-0.123071	0.208768	0.818369	Binding_SOS	-0.0740965	0.125691	0.492708	1	KRAS
F155D	F156D	155	156	-0.397759	-0.487393	1.05926	1.14829	-0.215629	0.680252	0.836538	0.388266	0.0647872	-0.425163	10	0.265145	0.639278	2.50597	Binding_SOS	0.159633	0.384884	1.50875	1	KRAS
F155E	F156E	155	156	0.299284	0.77402	-0.489043	-0.303727	-0.651542	-1.68337	-0.209589	0.558775	0.201776	-0.262107	10	-0.176552	0.701759	2.7509	Binding_SOS	-0.106295	0.422502	1.65621	1	KRAS
F155G	F156G	155	156	1.3431	1.33653	1.37464	1.28966	1.37902	0.754273	0.935443	1.24582	1.26761	1.71698	10	1.26431	0.260545	1.02134	Binding_SOS	0.76119	0.156864	0.614907	1	KRAS
F155H	F156H	155	156	-0.657761	-1.19781	-0.690499	-0.877646	-0.496189	-0.833836	-0.813246	-1.2192	-0.37597	-1.01669	10	-0.817885	0.27677	1.08494	Binding_SOS	-0.492417	0.166632	0.653199	1	KRAS
F155I	F156I	155	156	-0.461297	-0.380623	-0.437344	-0.589498	-0.248529	-0.186179	-0.392618	-0.233671	-0.315494	-0.278398	10	-0.352365	0.123404	0.483744	Binding_SOS	-0.212145	0.0742968	0.291243	1	KRAS
F155K	F156K	155	156	1.28585	1.64964	2.36225	1.89125	1.74518	1.86632	2.13598	1.16107	1.20388	0.830656	10	1.61321	0.481433	1.88722	Binding_SOS	0.971249	0.289852	1.13622	1	KRAS
F155L	F156L	155	156	0.256759	0.151374	0.0934423	0.226945	0.284125	0.11915	0.228483	0.0980841	0.149487	0.242625	10	0.185047	0.0704046	0.275986	Binding_SOS	0.11141	0.0423879	0.16616	1	KRAS
F155M	F156M	155	156	0.0193979	-0.0661151	-0.193841	0.00349725	-0.0690499	-0.249224	-0.0314789	0.142416	-0.109977	-0.0163907	10	-0.0570766	0.110692	0.433912	Binding_SOS	-0.0343636	0.0666432	0.261241	1	KRAS
F155N	F156N	155	156	0.0382925	-0.00959559	-0.10016	0.214208	0.581531	0.329437	0.303326	-0.0260102	-0.387367	0.578528	10	0.152219	0.307301	1.20462	Binding_SOS	0.0916451	0.185014	0.725255	1	KRAS
F155P	F156P	155	156	0.446176	1.11323	0.65965	0.773953	1.02397	0.798567	0.993792	0.921076	0.519371	0.373331	10	0.762311	0.256613	1.00592	Binding_SOS	0.458958	0.154497	0.605627	1	KRAS
F155Q	F156Q	155	156	0.0674398	-0.155279	-0.080414	-0.310933	-0.0983215	0.544019	-0.190283	-0.212764	0.215214	-0.239913	10	-0.0461234	0.258523	1.01341	Binding_SOS	-0.0277691	0.155647	0.610135	1	KRAS
F155R	F156R	155	156	2.35907	2.67855	2.49341	3.07382	1.15126	1.9296	2.61274	2.08283	3.42697	1.72839	10	2.35366	0.662721	2.59787	Binding_SOS	1.41705	0.398998	1.56407	1	KRAS
F155S	F156S	155	156	0.026792	-0.288166	0.340834	0.0378264	0.291053	0.462274	0.472014	0.430852	-0.23195	0.0196405	10	0.156117	0.282579	1.10771	Binding_SOS	0.093992	0.17013	0.666909	1	KRAS
F155T	F156T	155	156	-0.0520356	0.119336	-0.53931	-0.247076	-0.189211	-0.0612359	-0.0512734	-0.13471	-0.391354	-0.177212	10	-0.172408	0.187526	0.735101	Binding_SOS	-0.1038	0.112902	0.442576	1	KRAS
F155V	F156V	155	156	-0.0985561	-0.109781	-0.135739	-0.0745118	0.0193177	-0.26703	-0.096227	-0.111045	-0.267619	-0.111417	10	-0.125261	0.085727	0.33605	Binding_SOS	-0.0754147	0.0516129	0.202323	1	KRAS
F155W	F156W	155	156	0.4187	0.30789	0.489885	0.269618	0.213174	0.520648	0.431436	0.530243	0.300961	0.309379	10	0.379193	0.113046	0.443142	Binding_SOS	0.228297	0.0680608	0.266798	1	KRAS
F155Y	F156Y	155	156	-0.659157	-0.414149	-0.534173	-0.31583	-0.434454	-0.351726	-0.487554	-0.313776	-0.437039	-0.341	10	-0.428886	0.109329	0.428571	Binding_SOS	-0.258215	0.065823	0.258026	1	KRAS
Y156A	Y157A	156	157	-0.299724	-0.247614	-0.137127	-0.476814	0.0514313	0.163296	0.0136854	-0.275577	-0.155857	-0.0997622	10	-0.146406	0.189338	0.742205	Binding_SOS	-0.0881454	0.113993	0.446852	1	KRAS
Y156C	Y157C	156	157	0.0521755	-0.00260203	0.208127	-0.0195551	0.355702	-0.186609	-0.191335	0.033352	0.214153	-0.144943	10	0.0318466	0.18325	0.718339	Binding_SOS	0.0191736	0.110328	0.432484	1	KRAS
Y156D	Y157D	156	157	0.0191657	0.109097	-0.306921	-0.257309	0.108407	0.559078	0.0396457	0.199982	-0.0671132	-0.362463	10	0.00415699	0.273714	1.07296	Binding_SOS	0.00250276	0.164792	0.645986	1	KRAS
Y156E	Y157E	156	157	-0.109064	-0.366091	-0.163305	-0.11959	-0.290852	-0.268055	-0.140311	0.140798	-0.175852	0.102518	10	-0.13898	0.160252	0.628187	Binding_SOS	-0.0836747	0.0964813	0.378207	1	KRAS
Y156F	Y157F	156	157	0.188023	-0.0424995	0.0599478	0.112011	0.223341	0.179123	0.188477	-0.133431	0.0878708	0.100861	10	0.0963725	0.112354	0.440427	Binding_SOS	0.0580221	0.0676438	0.265164	1	KRAS
Y156G	Y157G	156	157	0.29078	0.0331349	0.0533023	0.189511	0.19264	0.194822	0.240412	0.0886301	0.0649399	0.284116	10	0.163229	0.096395	0.377869	Binding_SOS	0.0982737	0.0580357	0.2275	1	KRAS
Y156H	Y157H	156	157	-0.0444312	-0.486155	0.182748	-0.0152781	-0.129801	-0.641867	-0.522077	-0.276385	-0.209818	-0.300616	10	-0.244368	0.255382	1.0011	Binding_SOS	-0.147125	0.153756	0.602723	1	KRAS
Y156I	Y157I	156	157	-0.312299	-0.00980458	0.106709	0.272364	0.021032	0.0120536	-0.223865	-0.0939567	0.0402866	0.191365	10	0.000388432	0.176688	0.692618	Binding_SOS	0.000233859	0.106377	0.416998	1	KRAS
Y156K	Y157K	156	157	0.347736	0.23477	-0.0994971	0.256709	0.259954	0.146974	0.202925	0.0832719	-0.367689	-0.0225815	10	0.104257	0.215029	0.842913	Binding_SOS	0.0627692	0.12946	0.507485	1	KRAS
Y156L	Y157L	156	157	0.029003	-0.0259926	0.0377406	0.0967231	0.176733	-0.0105613	0.0794459	-0.0632945	-0.0222895	0.134053	10	0.0431561	0.0773184	0.303088	Binding_SOS	0.0259826	0.0465504	0.182477	1	KRAS
Y156M	Y157M	156	157	0.0978268	0.23035	0.0201736	0.0520327	-0.0189674	-0.0653777	0.0730071	-0.0284604	-0.000715063	0.221075	10	0.0580944	0.100909	0.395565	Binding_SOS	0.0349764	0.0607536	0.238154	1	KRAS
Y156N	Y157N	156	157	-0.139435	0.100045	-0.268672	0.172985	0.156157	0.0262322	-0.175069	-0.137337	-0.330094	0.0657012	10	-0.0529487	0.179934	0.705341	Binding_SOS	-0.0318784	0.108331	0.424658	1	KRAS
Y156P	Y157P	156	157	1.16222	0.434677	0.556456	0.975627	0.612165	0.51619	0.0103103	0.222973	0.724262	0.37599	10	0.559087	0.338683	1.32764	Binding_SOS	0.336605	0.203908	0.799318	1	KRAS
Y156Q	Y157Q	156	157	-0.117379	-0.0917655	0.0368237	-0.0551615	0.174966	-0.00561876	0.174258	-0.126266	-0.0260147	0.0367347	10	5.77684e-05	0.108309	0.424571	Binding_SOS	3.47801e-05	0.0652086	0.255618	1	KRAS
Y156R	Y157R	156	157	-0.122891	-0.141822	-0.0100356	0.0290366	-0.101704	-0.0549601	-0.0186185	0.159264	0.244281	-0.0502277	10	-0.00676773	0.123366	0.483597	Binding_SOS	-0.00407459	0.0742741	0.291155	1	KRAS
Y156S	Y157S	156	157	0.200024	0.115751	-0.0222945	-0.120694	0.0832252	0.0183294	-0.189227	0.174715	0.0993746	-0.0290502	10	0.0330155	0.125559	0.492191	Binding_SOS	0.0198773	0.0755941	0.296329	1	KRAS
Y156T	Y157T	156	157	0.165851	0.187689	-0.0675511	0.156629	-0.310585	0.0707464	-0.317499	-0.358507	-0.00773862	-0.0786811	10	-0.0559648	0.210175	0.823885	Binding_SOS	-0.0336942	0.126538	0.496029	1	KRAS
Y156V	Y157V	156	157	-0.0231293	0.0647211	0.0500733	-0.197198	-0.167476	-0.373842	-0.147245	0.033637	0.27237	0.034399	10	-0.0453691	0.179976	0.705506	Binding_SOS	-0.027315	0.108357	0.424758	1	KRAS
Y156W	Y157W	156	157	0.369858	0.411743	0.552946	0.0537197	0.337802	0.364759	0.316571	0.0333426	0.188021	0.187585	10	0.281635	0.163574	0.641212	Binding_SOS	0.169561	0.0984818	0.386048	1	KRAS
T157A	T158A	157	158	0.129279	0.04883	0.234384	-0.181545	0.292437	0.257073	-0.221088	0.0594642	-0.245057	0.306408	10	0.0680187	0.215687	0.845492	Binding_SOS	0.0409514	0.129857	0.509038	1	KRAS
T157C	T158C	157	158	0.624383	0.239202	-1.19625	NA	NA	NA	-0.695603	-0.588467	-0.928094	-0.448732	7	-0.427652	0.644304	2.52567	Binding_SOS	-0.257473	0.38791	1.52061	1	KRAS
T157D	T158D	157	158	0.231948	0.0753	0.595209	0.0820144	-0.0514186	0.41892	0.470709	0.827208	0.634059	0.248484	10	0.353243	0.282924	1.10906	Binding_SOS	0.212674	0.170338	0.667724	1	KRAS
T157F	T158F	157	158	-0.232261	-0.0961922	0.0553287	-1.23692	-0.806445	-0.080727	-0.504084	-0.233346	-0.361373	-0.293658	10	-0.378967	0.386193	1.51388	Binding_SOS	-0.228161	0.232512	0.911446	1	KRAS
T157G	T158G	157	158	0.311438	-0.0411942	-0.200753	0.048217	0.150195	-0.0735273	-0.202448	-0.0933875	0.0419812	-0.0659822	10	-0.0125461	0.157597	0.617779	Binding_SOS	-0.00755353	0.0948829	0.371941	1	KRAS
T157I	T158I	157	158	-0.226636	0.172322	-0.330177	-0.232329	-0.433166	-0.375191	0.280023	-0.758422	-0.0470707	-0.565593	10	-0.251624	0.318858	1.24992	Binding_SOS	-0.151493	0.191972	0.75253	1	KRAS
T157L	T158L	157	158	0.663709	0.0760093	0.302673	-0.187035	0.29602	0.0329191	-0.23807	-0.124308	0.35047	0.455199	10	0.162759	0.297928	1.16788	Binding_SOS	0.0979906	0.179371	0.703135	1	KRAS
T157M	T158M	157	158	-0.388879	0.189103	-0.136014	0.181019	-0.23985	-0.32307	-0.211116	-0.343417	-0.358627	-0.115062	10	-0.174591	0.210738	0.826091	Binding_SOS	-0.105115	0.126877	0.497357	1	KRAS
T157N	T158N	157	158	0.194137	0.153324	-0.0602082	0.0474394	-0.0210598	-0.0333777	0.169329	0.0594675	0.024573	0.0170373	10	0.0550661	0.0890758	0.349177	Binding_SOS	0.0331532	0.053629	0.210226	1	KRAS
T157R	T158R	157	158	-0.0534769	-0.584755	-0.112061	-0.420764	-0.226113	0.308168	-0.0514563	0.148641	-0.338778	-0.18529	10	-0.151589	0.263428	1.03264	Binding_SOS	-0.0912656	0.158599	0.62171	1	KRAS
T157S	T158S	157	158	-0.187664	0.486134	0.22703	0.495196	0.161221	0.384637	0.170881	0.109531	0.288293	0.20642	10	0.234168	0.200227	0.784889	Binding_SOS	0.140983	0.120549	0.472551	1	KRAS
T157V	T158V	157	158	0.583785	-0.303345	0.264357	0.390392	0.235168	0.469883	0.0771946	0.40525	0.458109	0.574644	10	0.315544	0.267871	1.05006	Binding_SOS	0.189977	0.161275	0.632197	1	KRAS
T157Y	T158Y	157	158	-0.137518	-0.923129	-0.377897	0.12921	0.453069	-0.47911	0.103621	-0.197961	-0.245728	-0.368086	10	-0.204353	0.37912	1.48615	Binding_SOS	-0.123033	0.228254	0.894754	1	KRAS
L158A	L159A	158	159	0.120342	0.151094	0.135189	0.166473	0.12374	0.17896	0.142124	0.158334	0.109656	0.0848249	10	0.137074	0.0283545	0.11115	Binding_SOS	0.0825267	0.0170712	0.066919	1	KRAS
L158D	L159D	158	159	2.10285	1.31785	1.35025	2.34634	2.0436	1.53714	1.72934	1.99668	1.20532	1.92798	10	1.75574	0.38694	1.5168	Binding_SOS	1.05706	0.232961	0.913209	1	KRAS
L158E	L159E	158	159	0.100021	-0.0216246	-0.160686	-0.339529	0.255048	0.107431	-0.0736192	-0.548346	0.719529	-0.185716	10	-0.0147491	0.3471	1.36063	Binding_SOS	-0.00887986	0.208975	0.819183	1	KRAS
L158F	L159F	158	159	0.91658	0.781211	0.722755	1.18267	1.26178	0.540231	0.168024	0.163246	1.15134	1.09354	10	0.798138	0.402973	1.57966	Binding_SOS	0.480528	0.242615	0.951049	1	KRAS
L158G	L159G	158	159	0.180776	0.882694	0.797607	0.383549	0.649975	0.660603	0.44327	0.899443	0.54485	0.513232	10	0.5956	0.22909	0.898034	Binding_SOS	0.358587	0.137926	0.540671	1	KRAS
L158H	L159H	158	159	1.0315	0.699789	1.03005	1.04055	NA	NA	NA	0.768782	0.794242	-1.03287	7	0.618864	0.742198	2.90942	Binding_SOS	0.372594	0.446849	1.75165	1	KRAS
L158I	L159I	158	159	-0.0463386	-0.122915	-0.300383	0.323556	0.53338	-0.68844	-0.127929	-0.341107	-0.197243	0.354961	10	-0.0612458	0.369794	1.44959	Binding_SOS	-0.0368737	0.222638	0.872743	1	KRAS
L158K	L159K	158	159	0.836763	0.830599	1.45209	0.278832	0.411513	0.202205	0.419307	-0.212944	-0.876393	-0.643375	10	0.26986	0.704078	2.75999	Binding_SOS	0.162472	0.423898	1.66168	1	KRAS
L158M	L159M	158	159	0.375113	0.473976	0.0994626	0.355974	0.236263	-0.122616	0.00421968	0.273418	0.343517	-0.138144	10	0.190118	0.216857	0.850078	Binding_SOS	0.114463	0.130561	0.511799	1	KRAS
L158N	L159N	158	159	-0.303878	0.730702	-0.413728	0.124501	1.00038	1.09163	1.5772	0.805724	0.991282	0.0440413	10	0.564785	0.661384	2.59262	Binding_SOS	0.340035	0.398193	1.56092	1	KRAS
L158P	L159P	158	159	-0.464748	-0.956931	-0.125219	0.195035	-0.420335	NA	NA	NA	0.0672865	0.0706979	7	-0.233459	0.406225	1.5924	Binding_SOS	-0.140557	0.244572	0.958723	1	KRAS
L158Q	L159Q	158	159	1.48974	1.87309	1.21492	1.11897	1.20541	1.88978	0.541404	0.395744	1.11863	0.332601	10	1.11803	0.556976	2.18335	Binding_SOS	0.673122	0.335334	1.31451	1	KRAS
L158R	L159R	158	159	0.829007	-0.0737799	-1.10465	-0.392961	-0.172394	0.503812	-0.308109	-1.13284	1.35152	-0.306667	10	-0.080706	0.787732	3.08791	Binding_SOS	-0.0485899	0.474263	1.85911	1	KRAS
L158S	L159S	158	159	1.24747	0.719294	0.764443	0.530204	1.30829	0.379915	1.12848	0.940119	1.14888	0.310002	10	0.84771	0.362433	1.42074	Binding_SOS	0.510373	0.218207	0.85537	1	KRAS
L158T	L159T	158	159	0.0540547	0.248873	0.7509	0.0423904	0.566797	0.257612	0.286439	0.280676	0.632864	0.576092	10	0.36967	0.246035	0.964456	Binding_SOS	0.222564	0.148128	0.580661	1	KRAS
L158V	L159V	158	159	0.243986	-0.00728695	0.197788	-0.0679311	0.076735	-0.107995	-0.181789	-0.358283	-0.149361	-0.220873	10	-0.057501	0.188654	0.739522	Binding_SOS	-0.0346191	0.113581	0.445238	1	KRAS
L158W	L159W	158	159	-0.0964149	0.613523	0.095473	0.308861	0.82707	-0.0565585	1.10571	-0.412096	0.306774	-0.138152	10	0.255419	0.475007	1.86203	Binding_SOS	0.153778	0.285983	1.12105	1	KRAS
L158Y	L159Y	158	159	0.918017	0.684993	0.786417	1.27237	-0.216858	1.13565	1.21669	0.626635	0.721481	0.172	10	0.731739	0.466044	1.82689	Binding_SOS	0.440551	0.280587	1.0999	1	KRAS
V159A	V160A	159	160	0.325368	0.219975	0.186042	0.125541	0.356684	0.366856	0.306122	0.365221	0.157192	0.249063	10	0.265806	0.0905174	0.354828	Binding_SOS	0.160032	0.054497	0.213628	1	KRAS
V159C	V160C	159	160	0.0976587	0.171716	0.37401	0.0792372	0.0820177	0.32042	0.0931881	-0.441891	0.239362	0.241134	10	0.125685	0.225094	0.882368	Binding_SOS	0.0756702	0.13552	0.53124	1	KRAS
V159D	V160D	159	160	1.02985	0.769035	1.01152	0.98977	0.239827	0.850494	0.821482	0.70133	0.769507	1.03368	10	0.821649	0.238498	0.934912	Binding_SOS	0.494683	0.14359	0.562874	1	KRAS
V159E	V160E	159	160	0.0804242	-0.323421	-0.136417	0.75355	0.480835	0.902088	0.527077	0.489243	-0.0460994	0.359109	10	0.308639	0.399744	1.56699	Binding_SOS	0.185819	0.24067	0.943426	1	KRAS
V159F	V160F	159	160	0.358731	0.27375	0.277374	0.136792	0.200709	0.419874	0.297444	0.0370286	0.135748	0.119863	10	0.225731	0.119697	0.469211	Binding_SOS	0.135904	0.0720648	0.282494	1	KRAS
V159G	V160G	159	160	0.196097	0.379801	0.457574	0.491399	-0.0309784	0.443339	0.181914	0.395903	0.198142	0.380808	10	0.3094	0.16596	0.650561	Binding_SOS	0.186278	0.0999178	0.391678	1	KRAS
V159H	V160H	159	160	-0.0780716	0.496312	0.305972	0.785926	0.493342	0.266458	0.255646	0.646452	0.191337	0.521488	10	0.388486	0.249601	0.978435	Binding_SOS	0.233892	0.150275	0.589078	1	KRAS
V159I	V160I	159	160	0.0638383	0.0969544	0.175426	-0.00198967	0.0525938	0.221803	0.0440296	0.000845358	0.111183	0.159641	10	0.0924325	0.0749556	0.293826	Binding_SOS	0.05565	0.0451278	0.176901	1	KRAS
V159K	V160K	159	160	-0.062293	0.0649256	0.437258	-0.186012	0.160119	-0.599931	0.0111556	-0.202262	-0.399834	-0.10426	10	-0.0881134	0.289363	1.1343	Binding_SOS	-0.0530497	0.174214	0.68292	1	KRAS
V159L	V160L	159	160	0.339347	0.274521	0.581045	0.51386	0.501503	0.230562	0.278775	0.303639	0.107543	0.15755	10	0.328834	0.156995	0.61542	Binding_SOS	0.197978	0.0945205	0.37052	1	KRAS
V159M	V160M	159	160	0.561105	0.502197	1.01747	0.241915	0.481802	0.374466	0.121215	0.282825	0.314955	0.473487	10	0.437144	0.245015	0.960458	Binding_SOS	0.263187	0.147514	0.578255	1	KRAS
V159N	V160N	159	160	1.02716	-0.166194	0.433299	0.0733239	0.0197183	0.35458	0.24032	0.199771	0.534546	0.322131	10	0.303866	0.327574	1.28409	Binding_SOS	0.182946	0.19722	0.773101	1	KRAS
V159P	V160P	159	160	1.08766	2.18891	1.0039	0.757342	0.809192	0.80788	0.366253	0.574227	0.601485	1.14445	10	0.93413	0.502507	1.96983	Binding_SOS	0.562403	0.30254	1.18596	1	KRAS
V159Q	V160Q	159	160	-0.628458	0.0519524	1.31414	0.86833	0.577219	0.830857	0.907844	1.06373	0.360843	-0.0941973	10	0.525225	0.59984	2.35137	Binding_SOS	0.316218	0.36114	1.41567	1	KRAS
V159R	V160R	159	160	-0.058704	0.103365	0.459753	-0.399027	-0.130667	0.398017	0.257579	0.449088	0.317084	0.182586	10	0.157907	0.28142	1.10317	Binding_SOS	0.0950698	0.169432	0.664175	1	KRAS
V159S	V160S	159	160	-0.0224357	0.318768	0.319509	0.166334	-0.294022	0.110881	-0.140485	0.0983153	-0.124477	-0.509014	10	-0.00766267	0.265417	1.04044	Binding_SOS	-0.00461339	0.159797	0.626406	1	KRAS
V159T	V160T	159	160	-0.23456	0.278921	0.232417	0.436008	0.568573	0.723805	0.317339	0.604261	0.125025	-0.442015	10	0.260977	0.368157	1.44318	Binding_SOS	0.157124	0.221653	0.86888	1	KRAS
V159W	V160W	159	160	0.502349	0.630931	0.468349	0.310183	0.504137	0.224271	0.132559	0.427083	0.429892	0.796399	10	0.442615	0.191599	0.751068	Binding_SOS	0.266481	0.115354	0.452189	1	KRAS
V159Y	V160Y	159	160	0.267466	0.259356	-0.0788585	0.0783276	0.310183	0.178007	0.0582225	0.584764	0.106318	-0.290147	10	0.147364	0.236343	0.926466	Binding_SOS	0.0887221	0.142293	0.557789	1	KRAS
R160L	R161L	160	161	0.785709	0.722983	0.518805	-1.68065	-1.48689	-2.41341	NA	NA	NA	0.645869	7	-0.41537	1.38315	5.42195	Binding_SOS	-0.250078	0.832741	3.26434	1	KRAS
R160P	R161P	160	161	0.181389	-0.395734	-1.04101	-0.224079	-0.23589	NA	NA	NA	0.128286	-0.542614	7	-0.304236	0.416741	1.63362	Binding_SOS	-0.183169	0.250903	0.983541	1	KRAS
E161A	E162A	161	162	0.437237	0.352836	0.0354848	0.178121	0.0853445	0.0062445	-0.0352203	-0.173507	0.106306	0.25423	10	0.124708	0.184914	0.724862	Binding_SOS	0.0750817	0.111329	0.436411	1	KRAS
E161C	E162C	161	162	0.591563	0.351817	0.548961	0.658162	0.938979	0.506956	0.288425	0.392113	0.0319965	0.247269	10	0.455624	0.251687	0.986613	Binding_SOS	0.274313	0.151531	0.594001	1	KRAS
E161D	E162D	161	162	0.228759	0.246245	0.212188	0.402924	0.0659926	0.245259	0.518024	0.428163	0.376897	0.555468	10	0.327992	0.153234	0.600679	Binding_SOS	0.197471	0.0922565	0.361646	1	KRAS
E161F	E162F	161	162	0.751406	1.0314	0.961696	0.516352	0.477157	0.990272	0.738304	0.375252	1.3315	0.804173	10	0.797751	0.292425	1.14631	Binding_SOS	0.480295	0.176058	0.690147	1	KRAS
E161G	E162G	161	162	0.462116	0.234879	0.310423	0.261827	0.256098	0.0899217	0.11808	0.257495	0.158789	0.259056	10	0.240868	0.105252	0.412587	Binding_SOS	0.145017	0.063368	0.248402	1	KRAS
E161H	E162H	161	162	-0.102869	-0.0159245	-0.0201821	-0.395935	-0.144451	-0.376313	-0.648072	0.478434	0.201322	0.204377	10	-0.0819614	0.332416	1.30307	Binding_SOS	-0.0493457	0.200135	0.784528	1	KRAS
E161I	E162I	161	162	-0.0631462	0.291917	0.137308	0.603041	-0.188308	-0.282623	0.211803	-0.0127663	0.239596	0.590485	10	0.152731	0.299052	1.17228	Binding_SOS	0.0919532	0.180047	0.705785	1	KRAS
E161K	E162K	161	162	0.0109312	0.00259712	-0.180106	0.35899	0.0219038	-0.206866	-0.314571	0.0335155	-0.00402688	-0.425847	10	-0.0703479	0.220268	0.863452	Binding_SOS	-0.0423537	0.132615	0.51985	1	KRAS
E161L	E162L	161	162	0.557417	0.10643	-0.142628	-0.291611	-0.0117167	-0.31325	0.0339643	-0.085687	0.558804	0.370532	10	0.0782256	0.320164	1.25504	Binding_SOS	0.0470966	0.192758	0.755611	1	KRAS
E161M	E162M	161	162	0.605627	0.330684	0.463167	0.461552	0.72551	0.410831	0.515689	0.372267	0.107403	0.451529	10	0.444426	0.164528	0.644949	Binding_SOS	0.267572	0.0990557	0.388299	1	KRAS
E161N	E162N	161	162	-0.20608	-0.56312	-0.175643	-0.0645579	-0.265171	-0.258627	-0.495531	-0.251163	-0.263225	-0.488791	10	-0.303191	0.159648	0.625818	Binding_SOS	-0.182539	0.0961175	0.376781	1	KRAS
E161P	E162P	161	162	1.46183	1.21365	0.697241	0.431276	1.58688	1.60097	0.927496	1.68163	0.871204	1.25381	10	1.1726	0.425914	1.66958	Binding_SOS	0.705976	0.256426	1.00519	1	KRAS
E161Q	E162Q	161	162	-0.128965	-0.0946954	0.399917	-0.578561	0.162517	-0.169626	0.153605	0.0393804	0.0196157	-0.025423	10	-0.0222236	0.257485	1.00934	Binding_SOS	-0.0133799	0.155022	0.607686	1	KRAS
E161R	E162R	161	162	-0.258761	-0.088623	0.0175341	0.141945	-0.0596052	-0.210192	-0.124173	-0.0945575	-0.146836	-0.228551	10	-0.105182	0.120427	0.472075	Binding_SOS	-0.063326	0.0725046	0.284218	1	KRAS
E161S	E162S	161	162	0.402556	0.153726	-0.213223	-0.318983	0.28934	-0.122958	0.0171619	-0.0493956	0.416537	-0.0253933	10	0.0549367	0.253516	0.993784	Binding_SOS	0.0330753	0.152632	0.598319	1	KRAS
E161T	E162T	161	162	-0.318503	-0.00806567	-0.277023	0.588493	0.462741	-0.267518	-0.49217	0.156595	-0.046902	-0.111583	10	-0.0313935	0.346702	1.35907	Binding_SOS	-0.0189008	0.208736	0.818243	1	KRAS
E161V	E162V	161	162	0.585308	0.592	0.362621	0.189352	0.259454	-0.0668448	0.351569	0.368786	0.620688	0.530226	10	0.379316	0.215864	0.846185	Binding_SOS	0.228371	0.129963	0.509455	1	KRAS
E161W	E162W	161	162	0.119621	0.526613	0.137824	0.545702	0.626798	0.60238	0.692366	0.234714	0.266558	0.555535	10	0.430811	0.216617	0.849137	Binding_SOS	0.259375	0.130416	0.511232	1	KRAS
E161Y	E162Y	161	162	0.630849	0.147251	1.03429	0.0102708	0.601247	-0.0205337	-0.189271	0.496927	0.254606	0.505491	10	0.347112	0.372628	1.4607	Binding_SOS	0.208983	0.224345	0.879431	1	KRAS
I162F	I163F	162	163	0.803957	0.443887	0.170503	0.105815	-1.07372	-1.91875	0.327445	-0.121658	0.615781	0.728626	10	0.00818858	0.865997	3.39471	Binding_SOS	0.00493002	0.521383	2.04382	1	KRAS
I162K	I163K	162	163	0.990532	0.676463	-0.110916	NA	NA	NA	0.485399	1.00351	0.929282	1.05104	7	0.717901	0.419181	1.64319	Binding_SOS	0.432221	0.252372	0.989299	1	KRAS
I162S	I163S	162	163	1.76716	1.79398	2.35925	-0.128523	1.32784	1.66758	NA	NA	NA	1.69129	7	1.49694	0.779149	3.05426	Binding_SOS	0.901249	0.469095	1.83885	1	KRAS
I162T	I163T	162	163	-0.48261	-0.473781	-0.313039	0.433592	0.414219	-0.409531	-0.16601	0.710002	-0.0317047	-0.335614	10	-0.0654478	0.43271	1.69622	Binding_SOS	-0.0394036	0.260518	1.02123	1	KRAS
I162V	I163V	162	163	-0.192835	-0.016959	0.369375	-0.402966	0.454871	0.0202926	0.109302	0.888693	-0.171861	0.791393	10	0.184931	0.429364	1.68311	Binding_SOS	0.11134	0.258503	1.01333	1	KRAS
R163A	R164A	163	164	1.12941	NA	NA	NA	2.34872	2.07914	2.05914	2.15796	2.2017	2.38119	7	2.05103	0.424658	1.66466	Binding_SOS	1.23485	0.25567	1.00223	1	KRAS
R163C	R164C	163	164	-0.389747	0.128279	0.65505	0.2438	-0.302463	-0.194428	0.0529975	-0.090522	-0.234632	-0.00823503	10	-0.0139902	0.30738	1.20493	Binding_SOS	-0.00842296	0.185061	0.72544	1	KRAS
R163D	R164D	163	164	0.190408	0.183607	-0.734801	0.45647	0.195058	0.484984	0.172789	NA	NA	NA	7	0.135502	0.406787	1.5946	Binding_SOS	0.0815806	0.24491	0.960048	1	KRAS
R163F	R164F	163	164	-0.721505	-0.975584	-0.534486	0.154589	0.319716	-0.184623	-0.094072	-0.453346	-0.207863	0.104517	10	-0.259266	0.41022	1.60806	Binding_SOS	-0.156094	0.246978	0.968153	1	KRAS
R163G	R164G	163	164	0.0233971	0.321374	0.717722	0.306557	0.0450382	0.835258	0.177598	-0.23447	-0.197838	0.332196	10	0.232683	0.350747	1.37493	Binding_SOS	0.140089	0.211171	0.82779	1	KRAS
R163I	R164I	163	164	-1.57571	0.766581	-0.831422	NA	NA	NA	0.580548	0.876073	0.502657	0.751923	7	0.15295	0.95922	3.76014	Binding_SOS	0.0920849	0.577509	2.26384	1	KRAS
R163L	R164L	163	164	0.419239	0.245697	0.100122	0.342152	0.0770345	0.480136	0.137224	0.349954	0.316489	0.148874	10	0.261692	0.140825	0.552034	Binding_SOS	0.157555	0.0847852	0.332358	1	KRAS
R163N	R164N	163	164	-0.110682	0.270828	0.35632	-0.302349	0.176315	-0.117509	0.442404	-0.268501	0.208383	-0.115363	10	0.0539846	0.267556	1.04882	Binding_SOS	0.032502	0.161085	0.631453	1	KRAS
R163Q	R164Q	163	164	-0.0296007	0.86056	0.594249	1.27876	0.894288	NA	NA	NA	0.651258	1.08615	7	0.762238	0.421577	1.65258	Binding_SOS	0.458913	0.253815	0.994955	1	KRAS
R163S	R164S	163	164	0.393183	0.171371	0.0720358	0.204695	0.313499	-0.168523	0.28443	0.427216	0.0748705	0.558833	10	0.233161	0.209604	0.821648	Binding_SOS	0.140377	0.126194	0.494682	1	KRAS
R163T	R164T	163	164	0.26686	0.173724	-0.312638	-0.199791	0.345743	-0.408329	0.103496	1.9047	-0.0459214	0.118098	10	0.194594	0.649898	2.5476	Binding_SOS	0.117158	0.391278	1.53381	1	KRAS
R163V	R164V	163	164	0.556643	-0.0118873	0.404556	0.36708	0.591816	0.351591	0.883392	0.110013	0.0876192	0.74978	10	0.40906	0.292745	1.14756	Binding_SOS	0.246279	0.17625	0.690901	1	KRAS
R163W	R164W	163	164	0.309495	0.901884	0.531246	0.413118	0.70022	0.602386	0.671919	0.224961	0.366654	1.14817	10	0.587005	0.283688	1.11206	Binding_SOS	0.353413	0.170797	0.669526	1	KRAS
R163Y	R164Y	163	164	0.528486	-0.362553	0.00720924	0.558915	0.438684	0.0468536	0.635068	-0.331189	0.797106	0.68056	10	0.299914	0.425555	1.66818	Binding_SOS	0.180567	0.25621	1.00434	1	KRAS
K164A	K165A	164	165	-0.219485	-0.423644	0.219218	0.309179	0.520275	-0.262006	0.240241	0.333131	-0.416544	-0.20721	10	0.00931547	0.348791	1.36726	Binding_SOS	0.00560848	0.209994	0.823175	1	KRAS
K164C	K165C	164	165	0.830386	1.38684	1.07089	1.3658	0.88372	1.92741	1.24513	0.440455	0.432937	0.448051	10	1.00316	0.493305	1.93376	Binding_SOS	0.603965	0.297	1.16424	1	KRAS
K164F	K165F	164	165	-0.061004	NA	NA	NA	1.13957	0.000401513	-0.280887	0.0114672	0.636347	0.368496	7	0.259199	0.491903	1.92826	Binding_SOS	0.156054	0.296156	1.16093	1	KRAS
K164G	K165G	164	165	-0.0691247	-0.182527	-0.332511	-0.541561	-0.28902	-0.519674	-0.335307	0.173153	-0.180091	-0.209218	10	-0.248588	0.209814	0.822471	Binding_SOS	-0.149665	0.126321	0.495178	1	KRAS
K164I	K165I	164	165	0.254651	0.852685	-1.74297	-0.944107	-1.45654	1.11801	NA	NA	NA	-0.69869	7	-0.373852	1.12565	4.41253	Binding_SOS	-0.225081	0.677707	2.65661	1	KRAS
K164L	K165L	164	165	-0.807381	-0.205204	-0.20283	-0.420312	-0.109405	-0.234495	-0.0451412	-0.0268608	-0.0104069	-0.215891	10	-0.227793	0.237887	0.932519	Binding_SOS	-0.137145	0.143223	0.561433	1	KRAS
K164M	K165M	164	165	-0.219669	-0.109557	0.558028	-0.46852	-0.267584	-0.112127	0.413875	0.488358	-0.180989	0.111757	10	0.0213572	0.353681	1.38643	Binding_SOS	0.0128584	0.212937	0.834714	1	KRAS
K164N	K165N	164	165	-0.307974	0.0053857	0.377877	0.00534249	0.214	-0.661784	-0.0685439	-0.267892	-0.466042	0.107732	10	-0.10619	0.31867	1.24919	Binding_SOS	-0.0639328	0.191859	0.752086	1	KRAS
K164Q	K165Q	164	165	-0.543561	-0.748272	0.234549	0.376498	-0.231303	0.131385	0.389542	-0.41774	0.522745	-0.221477	10	-0.0507634	0.440416	1.72643	Binding_SOS	-0.0305626	0.265157	1.03942	1	KRAS
K164R	K165R	164	165	-0.150773	0.0937075	-0.148174	0.0217589	-0.122737	-0.384301	-0.682775	-0.555766	-0.195276	-0.277399	10	-0.240174	0.242671	0.951269	Binding_SOS	-0.144599	0.146103	0.572722	1	KRAS
K164S	K165S	164	165	0.167439	0.0269485	0.0432282	0.286293	0.139137	-0.10803	0.167061	-0.00596793	-0.0826359	0.852603	10	0.148608	0.275779	1.08105	Binding_SOS	0.0894709	0.166036	0.650861	1	KRAS
K164T	K165T	164	165	-0.322508	-0.400676	0.00201339	-0.473489	-0.120258	0.447042	-0.59338	0.241231	-0.162945	-0.234887	10	-0.161786	0.322029	1.26235	Binding_SOS	-0.0974048	0.193881	0.760015	1	KRAS
K164V	K165V	164	165	0.206554	0.0232863	-0.384576	-0.080855	0.17585	0.061175	NA	NA	NA	-0.506725	7	-0.0721843	0.274653	1.07664	Binding_SOS	-0.0434593	0.165358	0.648202	1	KRAS
K164W	K165W	164	165	0.834887	1.18505	0.337626	-0.1747	-0.209996	0.208012	0.123232	-0.234958	0.528072	-0.209719	10	0.238751	0.489499	1.91883	Binding_SOS	0.143743	0.294708	1.15526	1	KRAS
K164Y	K165Y	164	165	-0.239232	0.229138	-0.441081	0.0113854	-0.400215	-0.378323	NA	1.08389	-0.428607	0.111933	9	-0.0501238	0.494489	1.9384	Binding_SOS	-0.0301776	0.297712	1.16703	1	KRAS
H165A	H166A	165	166	-0.166939	-0.204412	0.0687324	-0.178015	-0.280296	0.0880345	-0.109438	-0.260156	-0.176529	0.0261084	10	-0.119291	0.13399	0.525242	Binding_SOS	-0.0718204	0.0806704	0.316228	1	KRAS
H165C	H166C	165	166	0.187855	0.240354	0.483457	0.222391	0.175637	-0.22334	-0.0414276	0.359092	0.402639	0.250118	10	0.205678	0.207976	0.815265	Binding_SOS	0.12383	0.125214	0.490839	1	KRAS
H165D	H166D	165	166	0.329733	0.108758	0.251465	0.000719306	0.078634	-0.0438331	-0.0544169	0.00460467	0.0985614	0.203447	10	0.0977673	0.129269	0.506736	Binding_SOS	0.0588619	0.077828	0.305086	1	KRAS
H165E	H166E	165	166	0.386388	0.615021	0.299437	0.295529	0.427615	0.582488	0.595322	0.612204	0.438304	0.218504	10	0.447081	0.147924	0.579862	Binding_SOS	0.26917	0.0890593	0.349112	1	KRAS
H165F	H166F	165	166	-0.109172	-0.0368762	0.0155931	0.243852	-0.100374	0.111688	-0.00964175	-0.0478383	0.239905	-0.00302332	10	0.0304112	0.127467	0.499671	Binding_SOS	0.0183094	0.076743	0.300833	1	KRAS
H165G	H166G	165	166	-0.204445	0.0502066	0.14222	-0.0918201	0.0342149	-0.167143	-0.281657	-0.116922	-0.0657411	-0.615766	10	-0.131685	0.212175	0.831726	Binding_SOS	-0.0792826	0.127742	0.50075	1	KRAS
H165I	H166I	165	166	0.266283	0.17566	0.0234806	0.469762	0.218958	0.378888	0.266067	0.208875	0.274918	0.128672	10	0.241156	0.124491	0.488005	Binding_SOS	0.145191	0.0749513	0.293809	1	KRAS
H165K	H166K	165	166	0.558893	0.422376	0.183387	0.137813	0.142102	0.00825147	0.217422	0.215578	0.319926	-0.120344	10	0.20854	0.194176	0.761169	Binding_SOS	0.125554	0.116906	0.45827	1	KRAS
H165L	H166L	165	166	-0.107105	-0.281008	-0.0656246	-0.232078	-0.00430851	-0.236308	-0.121424	-0.237954	-0.114864	-0.136243	10	-0.153692	0.0890531	0.349088	Binding_SOS	-0.0925318	0.0536154	0.210172	1	KRAS
H165M	H166M	165	166	0.558557	0.669637	0.411893	0.0915267	0.68764	0.236732	0.886963	0.236835	-0.365105	0.0794339	10	0.349411	0.369511	1.44848	Binding_SOS	0.210367	0.222468	0.872075	1	KRAS
H165N	H166N	165	166	-0.124817	-0.135347	-0.14313	0.153123	-0.0106018	0.0917559	-0.371458	-0.205067	-0.365809	-0.0790764	10	-0.119043	0.171514	0.672335	Binding_SOS	-0.071671	0.103262	0.404787	1	KRAS
H165P	H166P	165	166	-0.0883042	0.321942	0.256943	0.315553	0.128363	0.203107	-0.105317	0.0106376	0.229825	-0.267025	10	0.100572	0.20247	0.793681	Binding_SOS	0.0605508	0.121899	0.477844	1	KRAS
H165Q	H166Q	165	166	-0.243091	0.0776351	0.295077	0.0049477	-0.174936	-0.262784	-0.297636	-0.58575	-0.0508623	-0.229411	10	-0.146681	0.241207	0.945531	Binding_SOS	-0.0883109	0.145221	0.569267	1	KRAS
H165R	H166R	165	166	0.121262	0.221627	0.200261	0.103873	0.0744153	0.0634125	0.0209378	0.0675802	0.231343	-0.113572	10	0.0991139	0.104064	0.407931	Binding_SOS	0.0596726	0.0626529	0.245599	1	KRAS
H165S	H166S	165	166	0.0810825	-0.0208025	-0.10825	0.0612069	0.0851272	-0.0890311	0.0441934	-0.14972	-0.0680474	-0.260111	10	-0.0424352	0.113673	0.445599	Binding_SOS	-0.0255486	0.0684383	0.268278	1	KRAS
H165T	H166T	165	166	0.119474	-0.059208	0.0113855	0.0182864	-0.145311	-0.0279241	-0.0285083	-0.121554	-0.160921	-0.126719	10	-0.0520999	0.0885287	0.347032	Binding_SOS	-0.0313673	0.0532997	0.208935	1	KRAS
H165V	H166V	165	166	0.0427439	0.0616255	0.429832	0.0674658	0.211078	-0.207498	0.0748553	0.0969341	-0.161413	0.169213	10	0.0784837	0.179701	0.704427	Binding_SOS	0.047252	0.108191	0.424108	1	KRAS
H165W	H166W	165	166	0.181905	0.344596	0.025223	0.186269	0.517811	0.402065	0.248784	0.650451	0.560323	0.422594	10	0.354002	0.194738	0.763372	Binding_SOS	0.213131	0.117244	0.459597	1	KRAS
H165Y	H166Y	165	166	0.0662416	0.117987	0.223009	0.161393	0.148799	-0.0478959	-0.00733496	0.0517327	0.0961544	0.128206	10	0.0938292	0.0808964	0.317114	Binding_SOS	0.0564909	0.0487046	0.190922	1	KRAS
K166A	K167A	166	167	0.0601867	0.0125349	0.0308744	-0.000670328	-0.0949958	0.0788016	0.0318949	-0.0088559	0.1489	-0.0347283	10	0.0223942	0.0661858	0.259448	Binding_SOS	0.0134827	0.0398479	0.156204	1	KRAS
K166C	K167C	166	167	0.0943857	0.0532502	0.0489716	0.0925206	-0.0524923	0.260262	-0.0584712	0.0872116	-0.0148582	0.00152943	10	0.051231	0.0932118	0.36539	Binding_SOS	0.0308442	0.0561192	0.219987	1	KRAS
K166D	K167D	166	167	-0.201373	0.0770856	0.0318509	0.224431	0.098513	0.147391	-0.0021159	0.0559985	-0.418254	-0.19531	10	-0.0181782	0.195	0.764398	Binding_SOS	-0.0109444	0.117402	0.460214	1	KRAS
K166E	K167E	166	167	0.149268	-0.00758526	-0.0289729	0.0366588	0.246775	0.0566652	-0.0975647	0.111033	0.0386926	0.0387006	10	0.054367	0.0965602	0.378516	Binding_SOS	0.0327323	0.0581351	0.22789	1	KRAS
K166F	K167F	166	167	-0.192716	0.357201	0.451424	0.0406718	-0.113851	0.299568	0.0197313	0.0647376	0.353369	-0.0923988	10	0.118774	0.22847	0.895603	Binding_SOS	0.071509	0.137553	0.539208	1	KRAS
K166G	K167G	166	167	0.224273	0.0897413	-0.0452144	-0.0803027	0.00850861	0.295775	0.082196	0.0727016	0.0709769	0.0885	10	0.0807155	0.112626	0.441494	Binding_SOS	0.0485956	0.0678077	0.265806	1	KRAS
K166H	K167H	166	167	-0.0920785	0.000728596	-0.210024	-0.388608	-0.0856729	-0.406315	0.116408	-0.165902	-0.0276747	-0.0617273	10	-0.132087	0.165737	0.649688	Binding_SOS	-0.0795242	0.0997837	0.391152	1	KRAS
K166I	K167I	166	167	0.0973381	0.0511212	-0.062595	-0.0195286	0.0424031	0.0517867	0.118424	0.126593	0.0598621	-0.0731954	10	0.0392209	0.0702976	0.275566	Binding_SOS	0.0236134	0.0423234	0.165908	1	KRAS
K166L	K167L	166	167	-0.00461242	0.00984576	0.0396029	-0.087446	-0.227963	-0.214039	-0.171914	-0.0820569	-0.302195	-0.0495756	10	-0.109035	0.114646	0.449412	Binding_SOS	-0.0656459	0.0690239	0.270574	1	KRAS
K166M	K167M	166	167	-0.186564	-0.457302	-0.252094	0.0859894	-0.0931576	-0.162966	-0.127092	-0.414545	-0.795987	-0.0667148	10	-0.247043	0.250745	0.982919	Binding_SOS	-0.148735	0.150964	0.591777	1	KRAS
K166N	K167N	166	167	-0.285073	-0.0716957	-0.144721	-0.0210633	0.0463266	-0.25562	-0.197467	-0.0750902	-0.111983	-0.15416	10	-0.127055	0.102627	0.402299	Binding_SOS	-0.0764947	0.0617878	0.242208	1	KRAS
K166P	K167P	166	167	0.372069	0.159104	0.144684	0.544318	0.445021	0.905572	0.476039	0.467248	0.287671	0.231809	10	0.403353	0.224488	0.879992	Binding_SOS	0.242843	0.135155	0.529809	1	KRAS
K166Q	K167Q	166	167	-0.384983	-0.131492	0.10445	-0.0876844	0.231486	0.188102	0.208292	0.208073	-0.199394	-0.0183492	10	0.0118501	0.210407	0.824794	Binding_SOS	0.00713449	0.126678	0.496576	1	KRAS
K166R	K167R	166	167	-0.0699889	0.00939595	-0.0281225	0.0310815	0.184773	0.185989	0.125565	-0.014746	0.183162	0.0790412	10	0.0686151	0.0967106	0.379106	Binding_SOS	0.0413105	0.0582257	0.228245	1	KRAS
K166S	K167S	166	167	0.0448103	-0.228726	-0.148297	-0.131991	-0.153637	-0.00117601	-0.151393	-0.102234	-0.116859	-0.101388	10	-0.109089	0.0786311	0.308234	Binding_SOS	-0.0656782	0.0473407	0.185576	1	KRAS
K166T	K167T	166	167	0.0604201	-0.101665	-0.17624	-0.525046	-0.309819	-0.515881	-0.577021	-0.359555	-0.629067	-0.558818	10	-0.369269	0.233209	0.914181	Binding_SOS	-0.222323	0.140406	0.550393	1	KRAS
K166V	K167V	166	167	-0.0922332	-0.18811	-0.0229501	-0.0998573	-0.0459468	-0.244895	-0.173972	-0.0351603	0.0638524	-0.245702	10	-0.108497	0.102582	0.402121	Binding_SOS	-0.065322	0.0617605	0.242101	1	KRAS
K166W	K167W	166	167	0.501808	0.568816	0.377593	-0.109169	0.0475896	0.236333	-0.0604672	0.341394	0.320921	0.103656	10	0.232848	0.230877	0.905037	Binding_SOS	0.140188	0.139002	0.544888	1	KRAS
K166Y	K167Y	166	167	-0.128532	0.12085	0.0771897	-0.31176	0.316846	0.2634	0.179421	0.141091	-0.0338276	-0.0601246	10	0.0564553	0.191205	0.749523	Binding_SOS	0.0339895	0.115117	0.451259	1	KRAS
E167D	E168D	167	168	0.260863	-0.0678875	0.0148953	-0.186797	-0.0687657	0.168239	0.225278	-0.562455	0.124703	0.186405	10	0.00944772	0.248846	0.975475	Binding_SOS	0.0056881	0.14982	0.587295	1	KRAS
E167G	E168G	167	168	-0.656544	-0.407805	-0.463965	-0.2853	-0.242374	-0.330782	-0.491835	-0.627485	-0.224265	-0.677838	10	-0.440819	0.171386	0.671833	Binding_SOS	-0.2654	0.103185	0.404484	1	KRAS
E167R	E168R	167	168	-0.185864	-0.395739	-0.301112	-0.170882	-0.256101	-0.233438	-0.119241	-0.00985397	-0.0829277	-0.324954	10	-0.208011	0.117948	0.462356	Binding_SOS	-0.125236	0.0710119	0.278367	1	KRAS
E167V	E168V	167	168	0.137088	-0.107258	-0.110541	0.0755648	-0.0148975	0.464491	-0.0927701	-0.356422	-0.448555	0.0370762	10	-0.0416224	0.254972	0.99949	Binding_SOS	-0.0250592	0.153509	0.601754	1	KRAS
K168A	K169A	168	169	-0.268482	0.355484	0.275048	0.297907	0.303307	0.394477	0.559343	0.284633	0.199182	-0.0418021	10	0.23591	0.233149	0.913945	Binding_SOS	0.142032	0.14037	0.55025	1	KRAS
K168C	K169C	168	169	-0.0694513	-0.307159	0.217427	0.236859	-0.248224	-0.575405	-0.141982	0.398158	-0.121327	-0.159475	10	-0.0770578	0.289581	1.13516	Binding_SOS	-0.0463935	0.174345	0.683434	1	KRAS
K168D	K169D	168	169	0.279728	0.317114	-0.124402	0.0388332	0.126726	0.215315	0.0450797	-0.537281	0.667248	0.0753824	10	0.110374	0.312338	1.22436	Binding_SOS	0.066452	0.188046	0.737141	1	KRAS
K168E	K169E	168	169	0.33085	0.256744	0.115492	-0.134396	0.194639	-0.0661645	0.0660402	0.0566401	-0.0665962	0.275109	10	0.102836	0.160201	0.627988	Binding_SOS	0.0619135	0.0964508	0.378087	1	KRAS
K168G	K169G	168	169	0.152967	-0.229145	0.252377	0.089207	0.215769	-0.0209387	0.25422	0.560259	0.283778	0.0781642	10	0.163666	0.208659	0.817942	Binding_SOS	0.0985367	0.125625	0.492451	1	KRAS
K168H	K169H	168	169	-0.280267	0.166568	-0.633163	-0.412301	-0.220969	-1.29592	-0.984747	-0.807763	-0.142542	-0.587281	10	-0.519838	0.4334	1.69893	Binding_SOS	-0.312974	0.260933	1.02286	1	KRAS
K168I	K169I	168	169	-0.416336	-0.248782	-0.265542	-0.0312115	-0.134701	-0.0250036	-0.261399	-0.0924698	0.12027	-0.490158	10	-0.184533	0.187545	0.735177	Binding_SOS	-0.1111	0.112914	0.442621	1	KRAS
K168L	K169L	168	169	-0.504472	-0.169128	-0.216047	0.0582966	-0.32635	0.0887472	0.160562	0.153595	-0.144581	-0.0475297	10	-0.0946906	0.218689	0.857259	Binding_SOS	-0.0570095	0.131664	0.516122	1	KRAS
K168M	K169M	168	169	-0.0758664	-0.0577806	-0.074911	0.108764	0.116111	-0.166307	-0.10695	-0.0988752	-0.00689733	-0.121151	10	-0.0483863	0.0944002	0.370049	Binding_SOS	-0.0291315	0.0568347	0.222792	1	KRAS
K168N	K169N	168	169	-0.31913	-0.22479	0.225721	0.00787092	0.538988	-0.102652	-0.305023	-0.201413	0.125661	0.555673	10	0.0300906	0.325499	1.27596	Binding_SOS	0.0181164	0.19597	0.768204	1	KRAS
K168R	K169R	168	169	0.179405	0.183673	0.133119	-0.288987	0.309517	0.399888	0.362399	0.119878	0.101681	0.235378	10	0.173595	0.192342	0.753983	Binding_SOS	0.104515	0.115802	0.453943	1	KRAS
K168S	K169S	168	169	-0.091752	-0.177413	-0.209892	0.183483	-0.328865	-0.167951	-0.293284	-0.411593	-0.110265	-0.443763	10	-0.205129	0.181873	0.712944	Binding_SOS	-0.1235	0.109499	0.429236	1	KRAS
K168T	K169T	168	169	1.12849	NA	NA	NA	0.910208	1.77587	2.51895	1.00458	0.883352	1.96081	7	1.45461	0.63559	2.49151	Binding_SOS	0.875762	0.382664	1.50004	1	KRAS
K168V	K169V	168	169	1.18635	-0.339602	0.185588	0.675537	0.565019	0.889293	0.499567	0.763933	0.312205	0.331333	10	0.506922	0.420891	1.64989	Binding_SOS	0.305198	0.253402	0.993336	1	KRAS
K168W	K169W	168	169	-0.00440238	-0.0682294	0.323851	NA	NA	NA	0.0930199	0.370588	0.371449	0.255794	7	0.191724	0.183321	0.718619	Binding_SOS	0.11543	0.110371	0.432652	1	KRAS
K168Y	K169Y	168	169	-0.12801	0.0158462	-0.0310442	-0.0292684	0.0237798	-0.0225011	-0.548426	-0.287531	-0.186246	-0.318347	10	-0.151175	0.185732	0.728071	Binding_SOS	-0.0910164	0.111822	0.438343	1	KRAS
M169A	M170A	169	170	-0.982656	-0.898157	-1.214	-0.333829	0.0302687	-0.251347	NA	NA	NA	-0.645862	7	-0.613655	0.447729	1.7551	Binding_SOS	-0.369458	0.26956	1.05668	1	KRAS
M169C	M170C	169	170	0.176599	-0.0139766	0.0902038	0.208996	0.00411128	0.0172478	0.174234	-0.0383979	-0.0110179	-0.0723481	10	0.0535651	0.101109	0.396349	Binding_SOS	0.0322494	0.0608741	0.238626	1	KRAS
M169D	M170D	169	170	-0.0285987	0.143011	-0.788387	0.0356917	-0.557664	NA	NA	NA	-0.0762193	0.154716	7	-0.159636	0.366617	1.43714	Binding_SOS	-0.0961106	0.220726	0.865245	1	KRAS
M169G	M170G	169	170	-0.463624	0.150621	-0.259847	0.385993	0.299911	-0.465703	-0.373427	-0.169613	-0.04954	0.124442	10	-0.0820788	0.312651	1.22559	Binding_SOS	-0.0494164	0.188235	0.737882	1	KRAS
M169I	M170I	169	170	0.281981	-0.0216279	1.00945	1.20195	0.575753	0.203988	0.222787	0.693603	0.768614	0.547028	10	0.548353	0.384502	1.50725	Binding_SOS	0.330142	0.231493	0.907454	1	KRAS
M169K	M170K	169	170	-0.488022	-0.0992162	0.892958	0.0832239	-0.0619322	-0.228282	0.696342	0.158981	1.00012	0.319149	10	0.227332	0.494832	1.93974	Binding_SOS	0.136868	0.297919	1.16784	1	KRAS
M169L	M170L	169	170	0.0246592	-0.202088	0.295083	0.108647	0.108357	0.13766	0.148783	-0.0659945	0.343149	0.0427196	10	0.0940974	0.159353	0.624666	Binding_SOS	0.0566524	0.0959405	0.376087	1	KRAS
M169R	M170R	169	170	-0.170454	-1.13602	-0.786622	-1.16845	NA	NA	-0.611506	-0.620499	-0.06755	-0.394276	8	-0.619421	0.405875	1.59103	Binding_SOS	-0.372929	0.244362	0.957898	1	KRAS
M169T	M170T	169	170	0.701683	0.132032	-0.209938	0.675407	0.259811	0.807998	1.08014	0.687648	0.0138237	-0.134752	10	0.401385	0.444373	1.74194	Binding_SOS	0.241658	0.26754	1.04876	1	KRAS
M169V	M170V	169	170	0.0912955	-0.490983	-0.227876	0.0907428	-0.372244	-0.280041	-0.0659461	0.030248	-0.347939	-0.0712531	10	-0.1644	0.207546	0.813582	Binding_SOS	-0.0989785	0.124956	0.489826	1	KRAS
M169W	M170W	169	170	-0.780065	-0.750567	-0.358937	-0.642754	-0.388268	-0.227084	-0.836381	-0.124989	-0.466659	-1.26172	10	-0.583743	0.338862	1.32834	Binding_SOS	-0.351449	0.204016	0.799742	1	KRAS
S170R	S171R	170	171	0.329865	0.58043	NA	NA	NA	0.304708	0.0613245	0.510172	0.541482	0.516199	7	0.406311	0.185578	0.727464	Binding_SOS	0.244624	0.111729	0.437978	1	KRAS
K171C	K172C	171	172	-1.4364	0.604282	0.38277	NA	NA	NA	-0.538697	-0.535583	-0.980977	1.04035	7	-0.209179	0.902801	3.53898	Binding_SOS	-0.125939	0.543541	2.13068	1	KRAS
K171D	K172D	171	172	1.33013	NA	NA	NA	1.34858	1.06607	1.24213	0.453351	1.10399	0.51188	7	1.00802	0.374375	1.46755	Binding_SOS	0.60689	0.225396	0.883554	1	KRAS
K171E	K172E	171	172	0.488245	-0.358298	0.249603	0.244758	0.286999	-0.23121	-0.292522	0.0142396	1.02948	0.64105	10	0.207234	0.441195	1.72948	Binding_SOS	0.124768	0.265626	1.04126	1	KRAS
K171G	K172G	171	172	0.655811	0.323586	0.255841	0.351568	0.542033	-0.0394609	0.718655	-0.113967	-0.590458	-0.202941	10	0.190067	0.418627	1.64102	Binding_SOS	0.114432	0.252039	0.987992	1	KRAS
K171I	K172I	171	172	0.142121	0.18445	0.0973776	0.34177	0.238865	0.218464	-0.0352281	-0.0252292	0.0450011	0.0791439	10	0.128674	0.120134	0.470926	Binding_SOS	0.0774693	0.0723281	0.283526	1	KRAS
K171L	K172L	171	172	-0.261502	0.474896	0.880113	0.542579	0.916163	-2.77033	NA	NA	0.650122	0.00815497	8	0.0550247	1.21158	4.74939	Binding_SOS	0.0331282	0.729445	2.85942	1	KRAS
K171M	K172M	171	172	-0.217489	-0.243374	0.0638319	NA	0.489688	-1.21346	0.21935	-0.118595	-0.450299	0.272382	9	-0.133108	0.500322	1.96126	Binding_SOS	-0.0801391	0.301224	1.1808	1	KRAS
K171N	K172N	171	172	0.0120702	0.0674887	-0.177958	-0.243134	-0.480034	-0.189287	-0.605813	0.257605	-0.448428	-0.168321	10	-0.197581	0.265446	1.04055	Binding_SOS	-0.118956	0.159814	0.626472	1	KRAS
K171Q	K172Q	171	172	0.184996	0.119572	-0.155487	-0.225245	-0.479352	NA	NA	NA	-0.112728	-0.432193	7	-0.157205	0.251567	0.986141	Binding_SOS	-0.0946471	0.151458	0.593717	1	KRAS
K171R	K172R	171	172	0.963689	-0.15312	1.08763	-0.40668	1.31594	-0.278639	1.02511	NA	NA	NA	7	0.507703	0.74792	2.93185	Binding_SOS	0.305668	0.450293	1.76515	1	KRAS
K171S	K172S	171	172	-0.986291	-0.208975	-0.52134	-1.22271	-0.349697	-0.634501	-1.10008	-0.465712	0.167152	-0.440187	10	-0.576234	0.426412	1.67154	Binding_SOS	-0.346928	0.256726	1.00637	1	KRAS
K171T	K172T	171	172	-1.46427	0.123782	-0.120216	0.216299	0.572825	0.235397	-0.00387202	-0.836422	-0.0207373	-0.0539502	10	-0.135116	0.589215	2.30972	Binding_SOS	-0.0813483	0.354744	1.3906	1	KRAS
K171V	K172V	171	172	-0.446012	-0.273571	0.0225872	-0.329863	-0.236002	-0.497788	0.0878047	-0.0346775	0.180567	-0.910049	10	-0.2437	0.327004	1.28186	Binding_SOS	-0.146722	0.196876	0.771755	1	KRAS
K171Y	K172Y	171	172	-0.181438	-0.583856	-0.57401	-0.469603	-0.191887	-0.433565	-0.545381	-0.237698	-0.123213	-0.905475	10	-0.424613	0.243737	0.955449	Binding_SOS	-0.255643	0.146745	0.575239	1	KRAS
D172A	D173A	172	173	0.844308	0.99951	0.781326	-0.952047	-0.950889	NA	NA	NA	0.716243	0.796766	7	0.319317	0.872451	3.42001	Binding_SOS	0.192248	0.525269	2.05905	1	KRAS
D172C	D173C	172	173	0.00814041	-0.555709	-0.0590523	0.549117	0.185394	-0.0202584	0.217215	0.185404	-0.437139	-0.54215	10	-0.0469038	0.36412	1.42735	Binding_SOS	-0.028239	0.219222	0.859352	1	KRAS
D172F	D173F	172	173	-0.743535	-0.284591	-0.620503	0.0564617	-0.240277	-0.773187	-0.475648	-0.886268	-0.628052	-0.757778	10	-0.535338	0.296671	1.16295	Binding_SOS	-0.322306	0.178614	0.700167	1	KRAS
D172G	D173G	172	173	-0.11418	0.149969	0.0728928	-0.126238	-0.239187	0.117974	0.0663883	-0.038294	-0.011743	-0.201318	10	-0.0323737	0.134976	0.529105	Binding_SOS	-0.0194909	0.0812636	0.318553	1	KRAS
D172I	D173I	172	173	-0.179045	-1.36148	-0.907968	-0.969359	-1.26886	-1.28661	-0.698169	NA	NA	NA	7	-0.95307	0.417164	1.63528	Binding_SOS	-0.573806	0.251158	0.984541	1	KRAS
D172L	D173L	172	173	-0.228952	-0.552406	0.407595	-0.219239	0.123235	-0.877111	0.119556	-0.543272	0.121879	-0.0239836	10	-0.16727	0.394596	1.54682	Binding_SOS	-0.100707	0.237571	0.931278	1	KRAS
D172N	D173N	172	173	0.297518	0.121864	-0.276892	-0.15129	-0.146283	-0.172181	0.0367131	-0.35865	0.0144866	0.295532	10	-0.0339182	0.226076	0.886218	Binding_SOS	-0.0204208	0.136112	0.533557	1	KRAS
D172P	D173P	172	173	0.407971	0.0540772	-0.179269	1.02433	1.0833	1.18601	1.18647	NA	NA	NA	7	0.680413	0.577046	2.26202	Binding_SOS	0.40965	0.347417	1.36187	1	KRAS
D172R	D173R	172	173	0.883775	0.102689	0.788383	0.135145	0.0425263	0.766253	0.419661	-0.255059	-0.264661	0.0930554	10	0.271177	0.422279	1.65533	Binding_SOS	0.163265	0.254237	0.996611	1	KRAS
D172T	D173T	172	173	0.124431	0.119838	0.185291	-0.0244044	0.0839075	0.239305	0.188779	0.157727	0.131307	-0.0825999	10	0.112358	0.098554	0.386332	Binding_SOS	0.0676465	0.0593355	0.232595	1	KRAS
D172V	D173V	172	173	0.914429	0.935504	0.490379	0.519318	0.516032	0.161076	0.559651	0.687667	-0.0455956	0.395301	10	0.513376	0.30233	1.18513	Binding_SOS	0.309084	0.182021	0.713523	1	KRAS
D172Y	D173Y	172	173	0.0882318	0.27994	0.339669	-0.451499	0.503244	0.204871	0.753316	-0.120736	-0.381938	-0.0195982	10	0.11955	0.378007	1.48179	Binding_SOS	0.0719764	0.227583	0.892127	1	KRAS
G173A	G174A	173	174	0.0123867	-0.21713	0.762052	-0.197577	NA	NA	NA	0.116187	-0.687006	-0.787012	7	-0.142586	0.521154	2.04292	Binding_SOS	-0.0858452	0.313766	1.22996	1	KRAS
G173C	G174C	173	174	0.195634	-0.118979	0.0282956	0.619997	0.562033	0.220898	0.475842	0.00682805	0.182335	0.486059	10	0.265894	0.256315	1.00476	Binding_SOS	0.160085	0.154317	0.604924	1	KRAS
G173D	G174D	173	174	-0.496201	-0.72369	0.0910404	0.063438	-0.164481	0.0415678	0.0850377	0.603386	0.214218	-0.206443	10	-0.0492127	0.372176	1.45893	Binding_SOS	-0.029629	0.224073	0.878364	1	KRAS
G173E	G174E	173	174	-1.05798	-1.61224	-0.369662	-0.411116	NA	NA	NA	-0.738365	-0.629341	-1.08947	7	-0.844027	0.440808	1.72797	Binding_SOS	-0.508155	0.265393	1.04034	1	KRAS
G173K	G174K	173	174	-0.841186	-0.644387	-0.367219	-0.1416	-0.766324	-0.146339	-0.554422	-0.377304	-0.25535	-0.430628	10	-0.452476	0.244822	0.959701	Binding_SOS	-0.272418	0.147398	0.577798	1	KRAS
G173R	G174R	173	174	-0.88699	-0.89592	0.695132	1.05509	0.752708	0.969748	0.00391428	0.682848	-0.00983738	-0.450281	10	0.191641	0.744961	2.92025	Binding_SOS	0.115379	0.448512	1.75817	1	KRAS
G173S	G174S	173	174	-0.00507403	-0.0781689	0.0505908	0.0567561	0.279976	-0.0154468	-0.0543136	-0.179022	-0.0694927	0.0609008	10	0.00467056	0.121957	0.47807	Binding_SOS	0.00281196	0.0734253	0.287827	1	KRAS
G173V	G174V	173	174	0.355025	-0.0393238	-0.158416	-0.0722941	0.295987	0.191786	0.121372	0.0748607	0.0828266	-0.0850273	10	0.0766795	0.169289	0.663613	Binding_SOS	0.0461658	0.101922	0.399535	1	KRAS
G173W	G174W	173	174	-0.193038	-0.760185	-0.170912	-0.150055	0.248519	-2.87521	-0.178456	NA	NA	NA	7	-0.582763	1.05278	4.12689	Binding_SOS	-0.350859	0.633837	2.48464	1	KRAS
G173Y	G174Y	173	174	0.417442	-1.41726	-1.18693	-1.11555	-2.27292	-0.629178	0.354368	NA	NA	NA	7	-0.835718	0.969086	3.79882	Binding_SOS	-0.503153	0.583449	2.28712	1	KRAS
K174C	K175C	174	175	0.118776	0.10314	0.954744	0.688641	1.0159	0.723279	0.492701	0.124786	0.520027	-0.456431	10	0.428556	0.45536	1.78501	Binding_SOS	0.258017	0.274154	1.07468	1	KRAS
K174E	K175E	174	175	-0.275653	-1.98876	NA	NA	NA	-0.475267	0.817367	0.701223	-1.36333	-0.75761	7	-0.477434	1.02094	4.00208	Binding_SOS	-0.287444	0.614667	2.4095	1	KRAS
K174F	K175F	174	175	-0.23602	-0.210181	-0.48093	-0.727375	-0.783798	-0.246968	-0.441748	-0.367242	-0.388976	0.0373645	10	-0.384587	0.244771	0.959501	Binding_SOS	-0.231545	0.147367	0.577678	1	KRAS
K174G	K175G	174	175	-0.591427	-0.314806	-0.450619	-0.274232	0.190155	-0.424584	-0.284863	-0.209865	-0.41824	-0.348925	10	-0.31274	0.207465	0.813264	Binding_SOS	-0.188289	0.124907	0.489634	1	KRAS
K174I	K175I	174	175	0.232972	0.0583786	-0.615119	0.0669297	NA	NA	NA	0.0285503	-0.436188	0.278134	7	-0.0551918	0.338538	1.32707	Binding_SOS	-0.0332288	0.20382	0.798976	1	KRAS
K174M	K175M	174	175	-0.331741	-0.0753078	-0.481405	-0.148967	-0.183637	0.311842	-0.563512	-0.0312745	0.0894722	-0.118652	10	-0.153318	0.259524	1.01734	Binding_SOS	-0.0923069	0.156249	0.612498	1	KRAS
K174S	K175S	174	175	-0.435423	0.430768	0.069617	-0.353439	0.122288	-0.189377	-0.0560238	0.374336	0.836564	-0.216934	10	0.0582377	0.39609	1.55267	Binding_SOS	0.0350626	0.238471	0.934805	1	KRAS
K174V	K175V	174	175	0.0164737	-0.0507827	-0.563789	-0.0285311	0.704335	0.0587353	0.661203	-0.197058	-0.111005	-0.609374	10	-0.0119794	0.43196	1.69328	Binding_SOS	-0.00721234	0.260066	1.01946	1	KRAS
K174W	K175W	174	175	-0.335948	0.763443	-0.401591	0.343455	0.496584	0.615999	0.906096	0.0567084	-0.164023	0.108077	10	0.23888	0.458641	1.79787	Binding_SOS	0.14382	0.27613	1.08243	1	KRAS
K174Y	K175Y	174	175	-1.15827	1.38834	-1.30353	-0.112328	-0.16137	1.26771	NA	NA	NA	-0.240701	7	-0.0457363	1.05335	4.12913	Binding_SOS	-0.027536	0.634181	2.48599	1	KRAS
K175C	K176C	175	176	0.0332963	0.0163132	0.0223595	0.0378492	0.0496756	0.0281837	0.0197952	0.0281332	-0.000539927	0.00603127	10	0.0241097	0.0148191	0.058091	Binding_SOS	0.0145155	0.00892203	0.0349743	1	KRAS
K175E	K176E	175	176	-0.338365	-0.107835	-0.889002	0.384735	0.253768	0.00403103	0.696838	-0.451027	-0.591191	-0.1118	10	-0.114985	0.47699	1.8698	Binding_SOS	-0.069228	0.287177	1.12574	1	KRAS
K175F	K176F	175	176	0.278365	0.504693	-0.123536	0.127643	-0.0495139	0.251708	0.317104	0.236961	0.0264533	-0.73933	10	0.0830548	0.343931	1.34821	Binding_SOS	0.0500041	0.207068	0.811705	1	KRAS
K175G	K176G	175	176	-0.112459	0.00191916	0.34273	0.0880057	0.21493	-0.232994	-0.384594	-0.251757	0.415568	0.133192	10	0.021454	0.265721	1.04163	Binding_SOS	0.0129166	0.15998	0.627123	1	KRAS
K175L	K176L	175	176	-0.0971431	0.472659	0.00154219	0.179776	0.0937555	0.0631589	-0.0639921	0.332408	-0.329331	0.276126	10	0.092896	0.233558	0.915546	Binding_SOS	0.0559291	0.140616	0.551214	1	KRAS
K175M	K176M	175	176	0.95716	0.321206	-0.078586	-0.942752	-0.0249298	-0.438994	0.0101957	0.137281	0.485365	1.01485	10	0.144079	0.594837	2.33176	Binding_SOS	0.0867445	0.358128	1.40386	1	KRAS
K175N	K176N	175	176	0.469078	0.740868	0.490601	0.814719	0.510977	0.432953	0.221083	0.675799	0.00755281	-0.30143	10	0.40622	0.344524	1.35054	Binding_SOS	0.244569	0.207425	0.813105	1	KRAS
K175Q	K176Q	175	176	0.163678	0.379841	-0.268429	0.203222	0.409917	NA	NA	NA	0.704878	-0.051664	7	0.220206	0.319516	1.2525	Binding_SOS	0.132578	0.192368	0.754083	1	KRAS
K175R	K176R	175	176	0.260063	0.172923	0.480893	0.282561	0.386978	0.343956	0.451852	0.389549	0.105007	0.426944	10	0.330072	0.123125	0.482652	Binding_SOS	0.198724	0.074129	0.290586	1	KRAS
K175S	K176S	175	176	-0.281554	-0.20002	-0.0760848	-0.255719	0.0626706	-0.439883	-0.337935	-0.171233	-0.00553386	0.445045	10	-0.126025	0.251811	0.987101	Binding_SOS	-0.0758745	0.151606	0.594295	1	KRAS
K175V	K176V	175	176	-0.413295	-0.585329	0.0657299	-0.363991	0.396941	-0.504025	-0.28062	-0.678133	0.136168	0.279808	10	-0.194675	0.382724	1.50028	Binding_SOS	-0.117206	0.230423	0.903259	1	KRAS
K175W	K176W	175	176	0.136256	0.847911	0.419513	0.0991163	-0.194276	0.326842	0.84108	0.318995	0.217485	-0.0680391	10	0.294488	0.343474	1.34642	Binding_SOS	0.1773	0.206793	0.810627	1	KRAS
K175Y	K176Y	175	176	0.193196	-0.26237	0.00501854	0.724471	0.0949895	0.225448	-0.115581	-0.256721	0.394368	-0.0969246	10	0.0905896	0.307863	1.20682	Binding_SOS	0.0545404	0.185352	0.726581	1	KRAS
K176C	K177C	176	177	-0.454286	0.0636493	-0.314136	-0.128723	0.0507575	0.0502161	-0.29923	-0.125344	-0.313158	-0.520166	10	-0.199042	0.213044	0.835131	Binding_SOS	-0.119835	0.128265	0.5028	1	KRAS
K176D	K177D	176	177	1.38836	1.31895	-0.53399	1.14698	0.464383	NA	NA	NA	-0.363291	0.102687	7	0.50344	0.801238	3.14085	Binding_SOS	0.303101	0.482394	1.89098	1	KRAS
K176E	K177E	176	177	0.10489	0.0236843	-0.114022	0.0760854	0.0539589	0.315965	0.332575	NA	-0.118431	-0.467984	9	0.0229691	0.242897	0.952157	Binding_SOS	0.0138288	0.146239	0.573256	1	KRAS
K176F	K177F	176	177	0.0327848	-0.902167	1.10596	0.656417	NA	NA	NA	-0.739138	1.01771	0.130159	7	0.185961	0.798534	3.13025	Binding_SOS	0.11196	0.480766	1.8846	1	KRAS
K176G	K177G	176	177	0.164891	-0.0119841	0.292107	-0.120787	-0.0731361	-0.0395628	-0.465806	-0.0653261	-0.426477	-0.126476	10	-0.0872557	0.230253	0.902592	Binding_SOS	-0.0525333	0.138626	0.543416	1	KRAS
K176I	K177I	176	177	-0.451121	-0.00309798	-0.0733819	0.489695	0.334701	-0.630757	-0.647761	-0.365185	0.165617	0.0764477	10	-0.110484	0.397596	1.55858	Binding_SOS	-0.0665183	0.239377	0.938358	1	KRAS
K176L	K177L	176	177	-0.350739	0.377439	-0.383657	-0.307283	0.0262054	-0.539824	-0.390953	-0.321733	-0.934462	0.0305622	10	-0.279445	0.357275	1.40052	Binding_SOS	-0.168243	0.215101	0.843197	1	KRAS
K176M	K177M	176	177	0.0314403	0.221571	-0.030175	0.16843	0.270298	-0.0511359	0.261297	0.0413163	0.54471	0.329844	10	0.17876	0.185884	0.728666	Binding_SOS	0.107624	0.111914	0.438701	1	KRAS
K176N	K177N	176	177	0.283662	-0.631793	-0.596653	-0.464691	0.257905	-0.070746	-0.0861312	-0.0736226	0.150921	0.487958	10	-0.0743191	0.386086	1.51346	Binding_SOS	-0.0447446	0.232448	0.911195	1	KRAS
K176R	K177R	176	177	-0.00275234	0.00176611	-0.0659287	0.0699759	0.1731	0.0788857	-0.012154	-0.0434126	0.234789	-0.055044	10	0.0379225	0.100691	0.394707	Binding_SOS	0.0228317	0.0606219	0.237638	1	KRAS
K176S	K177S	176	177	-0.481915	-1.06908	-0.116651	0.210599	-0.217872	-0.0918495	-0.173815	0.119491	-0.126457	-0.464038	10	-0.241159	0.362595	1.42137	Binding_SOS	-0.145192	0.218304	0.855753	1	KRAS
K176T	K177T	176	177	-1.14572	0.312437	-0.540624	-0.0309363	NA	NA	NA	-0.450631	-0.303002	-0.806725	7	-0.4236	0.481862	1.8889	Binding_SOS	-0.255033	0.29011	1.13723	1	KRAS
K176V	K177V	176	177	-0.161549	-0.410494	-0.667414	-0.624135	1.03197	0.306904	-0.0256015	0.118298	-0.0476848	0.208004	10	-0.0271702	0.49906	1.95631	Binding_SOS	-0.0163581	0.300464	1.17782	1	KRAS
K176W	K177W	176	177	0.251622	0.25709	0.360328	0.304795	0.453539	0.00409032	0.497676	0.40072	0.311066	-0.150921	10	0.269	0.200567	0.786223	Binding_SOS	0.161955	0.120754	0.473354	1	KRAS
K177A	K178A	177	178	-0.200035	-0.399557	-0.0325539	-0.127	0.257638	-0.203126	0.015508	0.425581	-0.187213	-0.0326385	10	-0.0483395	0.240045	0.940975	Binding_SOS	-0.0291033	0.144521	0.566524	1	KRAS
K177C	K178C	177	178	0.608718	0.410298	0.280571	0.381207	0.45863	0.735653	0.0343222	0.299232	0.155917	-0.163002	10	0.320155	0.264797	1.038	Binding_SOS	0.192753	0.159424	0.624941	1	KRAS
K177D	K178D	177	178	-0.358185	-0.109795	-0.237118	-0.0740758	-0.302077	-0.410772	-0.151285	-0.0941384	0.0823689	-0.191615	10	-0.184669	0.147675	0.578886	Binding_SOS	-0.111182	0.0889093	0.348524	1	KRAS
K177E	K178E	177	178	0.218407	-0.161076	0.282599	-0.0424279	-0.0523126	-0.147724	0.282797	0.1927	0.128233	0.0542414	10	0.0755437	0.169736	0.665366	Binding_SOS	0.0454819	0.102192	0.400591	1	KRAS
K177F	K178F	177	178	-0.205554	0.172326	-0.29989	NA	0.44137	-0.79747	-0.284933	-0.0170019	-0.171312	-0.509279	9	-0.185749	0.362683	1.42172	Binding_SOS	-0.111832	0.218357	0.855961	1	KRAS
K177G	K178G	177	178	-0.121971	-0.250167	-0.148218	-0.131895	-0.107777	-0.0716779	-0.222605	0.105073	-0.183727	-0.0754408	10	-0.120841	0.0986545	0.386726	Binding_SOS	-0.0727534	0.059396	0.232832	1	KRAS
K177H	K178H	177	178	-0.52684	0.104384	-0.103994	0.23888	0.228444	-0.675304	-1.04091	-0.116814	0.910529	-0.375792	10	-0.135741	0.552541	2.16596	Binding_SOS	-0.0817246	0.332663	1.30404	1	KRAS
K177I	K178I	177	178	0.142998	-0.181311	-0.338194	0.111851	0.177194	-0.0949021	0.075012	0.113619	-0.00310907	-0.355637	10	-0.0352479	0.198105	0.776573	Binding_SOS	-0.0212214	0.119271	0.467544	1	KRAS
K177L	K178L	177	178	0.431987	0.589754	0.383469	0.353431	1.00622	0.414542	0.770045	0.353307	0.485742	0.32778	10	0.511628	0.219661	0.861071	Binding_SOS	0.308031	0.132249	0.518417	1	KRAS
K177M	K178M	177	178	0.190813	0.30395	-0.0547211	0.142614	-0.0439423	-0.320543	1.49706	NA	0.358884	-0.31609	9	0.195337	0.545815	2.13959	Binding_SOS	0.117605	0.328614	1.28817	1	KRAS
K177N	K178N	177	178	0.521481	0.124612	0.102217	-0.172969	-0.280743	0.247061	0.0064331	0.0913474	0.213629	0.0828872	10	0.0935956	0.221356	0.867714	Binding_SOS	0.0563503	0.13327	0.522417	1	KRAS
K177P	K178P	177	178	-0.720944	-0.474093	-0.714946	0.196457	-0.258338	-0.9202	0.0337586	-0.69135	-0.177822	-0.901192	10	-0.462867	0.392738	1.53953	Binding_SOS	-0.278674	0.236452	0.926893	1	KRAS
K177Q	K178Q	177	178	-0.0937143	-0.600743	-0.461475	NA	NA	NA	-0.387417	-0.525842	-0.673397	-0.863873	7	-0.515209	0.241832	0.94798	Binding_SOS	-0.310187	0.145597	0.570742	1	KRAS
K177R	K178R	177	178	0.126747	0.175943	-0.15809	0.0634135	-0.26697	-0.00850865	0.035736	-0.0377398	0.226426	-0.246987	10	-0.00900288	0.170471	0.668245	Binding_SOS	-0.00542028	0.102634	0.402324	1	KRAS
K177S	K178S	177	178	0.443591	0.397436	0.0782006	0.367686	-0.168788	0.135465	0.252764	0.389932	0.122116	0.239245	10	0.225765	0.188935	0.740624	Binding_SOS	0.135924	0.11375	0.445901	1	KRAS
K177V	K178V	177	178	0.0710625	-0.0812585	0.126847	0.0844132	0.117799	-0.392721	0.265202	0.0973162	0.0895989	-0.0923507	10	0.0285908	0.179864	0.705067	Binding_SOS	0.0172134	0.108289	0.424494	1	KRAS
K177W	K178W	177	178	0.310296	0.444191	-0.0189571	0.86764	0.601347	0.768858	0.654997	0.738973	0.114962	0.403948	10	0.488625	0.291253	1.14171	Binding_SOS	0.294182	0.175352	0.687379	1	KRAS
K177Y	K178Y	177	178	-0.436259	0.0940326	0.363435	0.0640094	-0.0901762	-0.101643	0.120111	-0.54515	0.0711219	-0.116559	10	-0.0577077	0.2689	1.05409	Binding_SOS	-0.0347436	0.161894	0.634626	1	KRAS
K178E	K179E	178	179	0.52175	-0.339883	0.530568	0.647719	-0.0357394	2.05542	-0.472992	-0.333166	-0.0531972	0.967217	10	0.348769	0.772547	3.02838	Binding_SOS	0.20998	0.46512	1.82327	1	KRAS
K178M	K179M	178	179	0.123331	-0.610065	-0.338133	0.633993	NA	-0.286547	-0.105868	-0.852475	-0.772551	0.284798	9	-0.213724	0.498817	1.95536	Binding_SOS	-0.128675	0.300318	1.17725	1	KRAS
K178N	K179N	178	179	0.36062	0.598428	1.2046	0.906121	0.489191	1.49768	0.341042	-0.0775555	0.485886	0.0857711	10	0.589178	0.487292	1.91018	Binding_SOS	0.354721	0.29338	1.15005	1	KRAS
K178R	K179R	178	179	1.32504	0.125661	0.175893	-0.0815152	0.479691	1.01038	-0.0198109	0.272258	0.1303	0.55232	10	0.397022	0.457089	1.79179	Binding_SOS	0.239031	0.275195	1.07877	1	KRAS
K179A	K180A	179	180	0.132639	0.227611	-0.214987	0.710165	0.583135	0.34647	0.666465	0.238191	0.28668	0.0359933	10	0.301236	0.290019	1.13687	Binding_SOS	0.181363	0.174609	0.684468	1	KRAS
K179E	K180E	179	180	0.261072	-0.219071	0.0369436	-0.180809	-0.331554	-0.357409	-0.857358	-0.873207	-0.44237	0.0497672	10	-0.291399	0.370354	1.45179	Binding_SOS	-0.17544	0.222976	0.874065	1	KRAS
K179G	K180G	179	180	-0.207691	0.118533	-0.213113	0.0551546	0.0433166	0.744125	NA	-0.00491352	0.00130791	0.0605803	9	0.0663666	0.279575	1.09593	Binding_SOS	0.0399568	0.168321	0.65982	1	KRAS
K179L	K180L	179	180	-0.100564	0.483257	0.0479825	-0.311011	0.197991	-0.00438095	-0.118805	0.170426	0.057303	0.398707	10	0.0820905	0.240352	0.94218	Binding_SOS	0.0494235	0.144707	0.56725	1	KRAS
K179M	K180M	179	180	-0.369934	0.390133	0.11038	0.169861	0.609892	-0.277287	0.0384419	-0.360311	0.123233	-0.0335451	10	0.0400863	0.318066	1.24682	Binding_SOS	0.0241344	0.191495	0.75066	1	KRAS
K179N	K180N	179	180	0.749903	0.823029	0.102032	0.603624	-0.361839	NA	-0.0236495	0.242324	0.29495	0.447421	9	0.319755	0.382705	1.5002	Binding_SOS	0.192512	0.230412	0.903214	1	KRAS
K179R	K180R	179	180	0.288077	0.428122	-0.0776607	-0.437794	-0.338184	0.0873557	-0.0873171	0.161036	0.278446	0.285339	10	0.0587421	0.287513	1.12705	Binding_SOS	0.0353663	0.1731	0.678553	1	KRAS
K179V	K180V	179	180	-0.127351	0.62712	1.07294	0.791767	0.506903	-0.339678	0.0485025	0.208063	-0.053673	0.867352	10	0.360194	0.478812	1.87694	Binding_SOS	0.216859	0.288274	1.13003	1	KRAS
K179W	K180W	179	180	0.74939	0.375319	1.35474	2.13374	NA	NA	0.495003	1.61603	1.12865	0.641358	8	1.06178	0.611019	2.39519	Binding_SOS	0.639256	0.36787	1.44205	1	KRAS
S180A	S181A	180	181	-0.0349179	-0.229194	-0.264085	0.0101861	0.306923	0.321572	0.398918	0.17902	0.0543094	0.186601	10	0.0929333	0.227007	0.889869	Binding_SOS	0.0559515	0.136672	0.535755	1	KRAS
S180C	S181C	180	181	0.295056	NA	NA	NA	-0.351808	0.395918	0.296811	-0.39565	-0.300072	-0.321133	7	-0.0544113	0.36163	1.41759	Binding_SOS	-0.0327589	0.217723	0.853476	1	KRAS
S180D	S181D	180	181	-0.235328	0.0812342	NA	NA	NA	-0.656908	-0.411018	-0.0477983	-0.0662792	-0.670318	7	-0.286631	0.300928	1.17964	Binding_SOS	-0.172569	0.181177	0.710214	1	KRAS
S180E	S181E	180	181	-0.169656	-0.0702147	0.274211	-0.332309	-0.0314275	-0.164106	0.381277	0.0302569	0.0327185	-0.301519	10	-0.0350769	0.229303	0.898869	Binding_SOS	-0.0211184	0.138055	0.541174	1	KRAS
S180G	S181G	180	181	1.04207	-0.391937	-1.69286	-1.12054	1.27358	1.12428	1.03323	NA	NA	NA	7	0.181117	1.23051	4.82358	Binding_SOS	0.109043	0.74084	2.90409	1	KRAS
S180L	S181L	180	181	0.288665	-0.148288	-0.0246641	0.117115	-0.117001	0.0441426	-0.00680593	-0.169785	0.00100236	0.416412	10	0.0400792	0.189	0.740879	Binding_SOS	0.0241301	0.113789	0.446054	1	KRAS
S180P	S181P	180	181	-0.416647	NA	-0.367306	-0.553016	0.46065	-0.393834	0.0802826	-0.196949	-0.521695	-0.695239	9	-0.289306	0.358663	1.40596	Binding_SOS	-0.17418	0.215937	0.846473	1	KRAS
S180R	S181R	180	181	-0.0128086	0.0695327	0.0534223	0.198812	-0.376788	-0.0391829	-0.163557	-0.923211	-0.374381	-0.609695	10	-0.217786	0.350798	1.37513	Binding_SOS	-0.13112	0.211202	0.827912	1	KRAS
S180V	S181V	180	181	0.286882	0.0518102	0.269607	-0.157807	-0.559423	0.0427332	-0.46639	-0.315173	0.188117	-0.140447	10	-0.0800091	0.29913	1.17259	Binding_SOS	-0.0481703	0.180095	0.705971	1	KRAS
S180W	S181W	180	181	0.151387	0.520933	-0.131651	-0.443859	-0.522519	1.50675	1.32897	0.551346	-2.83906	-2.24977	10	-0.212747	1.40599	5.51147	Binding_SOS	-0.128087	0.846491	3.31824	1	KRAS
K181C	K182C	181	182	0.333476	0.385653	0.648955	0.396384	1.29215	1.21484	0.623926	0.55611	0.315579	0.0956763	10	0.586275	0.387841	1.52034	Binding_SOS	0.352973	0.233504	0.915335	1	KRAS
K181E	K182E	181	182	0.143454	-0.387542	-0.0353006	-0.707505	0.364385	0.451088	-0.343734	0.367277	0.397717	0.133594	10	0.0383432	0.39766	1.55883	Binding_SOS	0.0230849	0.239416	0.93851	1	KRAS
K181G	K182G	181	182	0.383416	-0.0238259	0.125859	0.0449741	0.0900649	0.542847	0.0889802	0.166506	-0.211551	-0.0757894	10	0.113148	0.217651	0.853193	Binding_SOS	0.0681221	0.131039	0.513674	1	KRAS
K181L	K182L	181	182	0.761352	0.750991	0.42748	0.687345	0.297591	0.132662	0.70906	0.592679	0.168094	0.060437	10	0.458769	0.276132	1.08244	Binding_SOS	0.276207	0.166248	0.651693	1	KRAS
K181M	K182M	181	182	1.4108	NA	NA	NA	0.0322793	0.722829	-0.74391	-1.36298	-0.2139	0.992239	7	0.119622	0.987854	3.87239	Binding_SOS	0.0720196	0.594748	2.33141	1	KRAS
K181N	K182N	181	182	0.298882	0.147322	0.469821	0.362825	0.546	0.167714	0.574126	0.0155153	0.77862	0.15126	10	0.351208	0.239251	0.937862	Binding_SOS	0.211449	0.144043	0.56465	1	KRAS
K181Q	K182Q	181	182	0.415121	1.13118	0.948996	NA	NA	NA	0.947825	0.895317	0.820541	-0.69664	7	0.637478	0.628014	2.46182	Binding_SOS	0.3838	0.378103	1.48216	1	KRAS
K181R	K182R	181	182	-0.0374543	-0.706584	-0.0447254	-0.239584	0.316288	0.0992312	0.262662	-0.23866	0.209345	0.098701	10	-0.028078	0.305793	1.19871	Binding_SOS	-0.0169047	0.184106	0.721695	1	KRAS
K181W	K182W	181	182	0.283907	0.589195	0.511192	0.353346	-0.311774	0.184816	0.995285	0.526251	0.720976	0.486876	10	0.434007	0.347379	1.36173	Binding_SOS	0.261299	0.209143	0.819842	1	KRAS
T182A	T183A	182	183	-0.991203	-0.233256	-0.365217	1.11819	NA	-0.580916	-0.537613	-0.323375	-0.324632	-0.158083	9	-0.266234	0.574905	2.25363	Binding_SOS	-0.160289	0.346128	1.35682	1	KRAS
T182D	T183D	182	183	-0.0801548	-0.14424	-0.778342	-0.125684	-0.485673	-0.135949	-0.522753	-0.217101	-0.433788	-0.33054	10	-0.325423	0.226578	0.888184	Binding_SOS	-0.195924	0.136414	0.534741	1	KRAS
T182F	T183F	182	183	1.70425	0.491473	1.09854	0.992959	1.11073	0.0353163	1.37782	0.532706	0.769912	0.710819	10	0.882452	0.479201	1.87847	Binding_SOS	0.53129	0.288508	1.13095	1	KRAS
T182L	T183L	182	183	-0.0357769	-0.12316	0.598962	0.822953	1.00213	0.0527207	0.513228	0.659957	0.343553	1.01407	10	0.484863	0.415516	1.62882	Binding_SOS	0.291917	0.250166	0.98065	1	KRAS
T182M	T183M	182	183	-0.0305036	-0.557805	-0.197775	NA	NA	NA	0.546836	-0.00022232	0.120044	0.0356927	7	-0.0119618	0.332893	1.30494	Binding_SOS	-0.00720176	0.200422	0.785653	1	KRAS
T182N	T183N	182	183	-1.22133	-1.46887	0.105528	-1.53152	0.210834	-0.402341	-0.0445996	0.23781	-0.160854	-1.48839	10	-0.576373	0.759378	2.97676	Binding_SOS	-0.347011	0.457192	1.79219	1	KRAS
T182R	T183R	182	183	-0.949984	0.885564	-0.521265	0.762215	NA	NA	NA	1.29689	1.13016	1.41107	7	0.573523	0.929804	3.64483	Binding_SOS	0.345296	0.559798	2.19441	1	KRAS
T182W	T183W	182	183	0.248555	0.614005	-0.942183	-1.7709	-1.81104	0.345313	NA	NA	NA	-1.88765	7	-0.743415	1.12222	4.3991	Binding_SOS	-0.447581	0.675645	2.64853	1	KRAS
T182Y	T183Y	182	183	0.345056	1.69246	NA	NA	NA	0.52964	1.12168	-0.289429	1.92819	-0.301631	7	0.717995	0.895007	3.50843	Binding_SOS	0.432277	0.538849	2.11229	1	KRAS
K183A	K184A	183	184	0.279894	1.18163	0.59679	0.172573	-0.52358	0.161603	0.400961	0.364206	0.878338	0.555024	10	0.406744	0.456962	1.79129	Binding_SOS	0.244885	0.275119	1.07847	1	KRAS
K183E	K184E	183	184	-0.261332	-0.816996	-0.231987	-0.210768	-0.770344	-0.255163	-0.141583	0.0998485	-0.100317	-0.25034	10	-0.293898	0.285101	1.1176	Binding_SOS	-0.176945	0.171648	0.672861	1	KRAS
K183G	K184G	183	184	-0.43129	-0.224909	-0.740737	-0.502322	-0.739083	0.121473	-0.663004	-0.388097	-0.271257	-0.0383094	10	-0.387753	0.290656	1.13937	Binding_SOS	-0.233451	0.174992	0.685971	1	KRAS
K183L	K184L	183	184	-0.823202	0.200694	1.91075	0.787812	1.73101	1.54996	0.23361	1.25302	1.00002	0.971557	10	0.881524	0.829062	3.24992	Binding_SOS	0.530731	0.499146	1.95665	1	KRAS
K183N	K184N	183	184	-0.279205	0.530675	-0.117711	-0.327568	-0.133992	0.387964	0.0679114	0.336503	0.932774	-0.138136	10	0.125921	0.407926	1.59907	Binding_SOS	0.0758124	0.245596	0.962737	1	KRAS
K183P	K184P	183	184	0.524069	0.225877	-1.23985	-0.460623	-0.26964	0.161472	0.608396	0.205581	-0.0567107	-0.584716	10	-0.0886139	0.563011	2.207	Binding_SOS	-0.053351	0.338967	1.32875	1	KRAS
K183Q	K184Q	183	184	-0.670455	NA	NA	NA	-0.440089	-0.63266	-0.243224	-0.208147	0.0819832	-0.956845	7	-0.438491	0.346959	1.36008	Binding_SOS	-0.263998	0.208891	0.818851	1	KRAS
K183R	K184R	183	184	0.346158	-0.128212	0.207257	0.166696	0.344551	0.0558469	0.483335	0.0562224	0.211898	0.15791	10	0.190166	0.174426	0.683749	Binding_SOS	0.114492	0.105015	0.411659	1	KRAS
K183S	K184S	183	184	-0.00663359	-0.233765	NA	NA	NA	-0.211043	-0.0539653	-0.0796834	-0.431332	0.219622	7	-0.113829	0.204969	0.803478	Binding_SOS	-0.0685318	0.123404	0.483743	1	KRAS
K183T	K184T	183	184	0.916442	NA	NA	NA	1.01596	-0.724023	-0.0368507	0.450467	-0.183307	0.454364	7	0.270437	0.622981	2.44209	Binding_SOS	0.162819	0.375073	1.47028	1	KRAS
K183V	K184V	183	184	0.787711	1.6372	-0.4164	NA	1.41044	1.97645	0.642328	1.39474	1.14264	1.34669	9	1.10242	0.699024	2.74017	Binding_SOS	0.663725	0.420855	1.64975	1	KRAS
K183W	K184W	183	184	1.45365	NA	NA	NA	1.17775	1.11462	-0.739787	0.965927	0.863317	1.04658	7	0.840294	0.72121	2.82714	Binding_SOS	0.505908	0.434212	1.70211	1	KRAS
C184F	C185F	184	185	0.276245	0.493407	0.147754	1.01779	0.418414	0.708682	0.436165	-0.0829114	-0.118079	0.489339	10	0.378681	0.345014	1.35245	Binding_SOS	0.227989	0.207719	0.81426	1	KRAS
C184G	C185G	184	185	-0.299942	-0.413481	-0.219349	-0.143838	-0.370916	-0.30824	-0.107696	-0.097383	0.0172137	-0.243253	10	-0.218688	0.135249	0.530174	Binding_SOS	-0.131664	0.0814278	0.319197	1	KRAS
C184L	C185L	184	185	0.361241	1.00414	0.230956	0.972249	0.316267	0.701453	-0.188289	0.370254	0.16485	1.08209	10	0.501521	0.419638	1.64498	Binding_SOS	0.301946	0.252648	0.99038	1	KRAS
C184R	C185R	184	185	-0.392903	-0.923295	-0.455622	0.0106393	-0.716651	-0.97061	-0.633293	-0.255966	-1.08617	-0.579829	10	-0.60037	0.341292	1.33787	Binding_SOS	-0.361459	0.205479	0.805477	1	KRAS
C184S	C185S	184	185	-0.236202	0.23057	-0.366957	-0.506923	-0.299403	-0.215331	-0.444919	-0.44613	-0.31866	-0.0858556	10	-0.268981	0.215763	0.845792	Binding_SOS	-0.161943	0.129903	0.509218	1	KRAS
C184T	C185T	184	185	-0.0425973	0.559126	0.246277	0.419497	-0.222261	0.0343982	-0.495094	NA	NA	NA	7	0.0713353	0.367683	1.44132	Binding_SOS	0.0429482	0.221368	0.867762	1	KRAS
C184V	C185V	184	185	0.379829	0.873807	0.222913	0.12147	0.891605	0.844135	0.349329	0.752355	0.653311	0.145376	10	0.523413	0.312016	1.2231	Binding_SOS	0.315126	0.187852	0.736382	1	KRAS
C184W	C185W	184	185	1.43735	0.64874	0.415972	0.684643	0.475831	0.741113	0.895575	0.780653	0.21247	1.00733	10	0.729968	0.341089	1.33707	Binding_SOS	0.439485	0.205357	0.804998	1	KRAS
C184Y	C185Y	184	185	-0.038198	-0.0883215	0.148831	0.242702	0.122956	0.722032	0.368552	0.34246	0.418488	-0.204801	10	0.20347	0.275469	1.07984	Binding_SOS	0.122501	0.165849	0.650128	1	KRAS
V185A	V186A	185	186	0.320561	-0.698654	-0.407247	-1.2854	-0.750057	-0.0347409	-0.95946	0.0895147	-0.0436113	0.255985	10	-0.351311	0.55122	2.16078	Binding_SOS	-0.211511	0.331868	1.30092	1	KRAS
V185C	V186C	185	186	0.0118656	-0.618259	-0.00810107	-0.137199	0.0949063	-0.388482	-0.350981	-0.900707	-0.0745322	-0.127745	10	-0.249924	0.314981	1.23473	Binding_SOS	-0.150469	0.189638	0.74338	1	KRAS
V185D	V186D	185	186	0.0359198	-0.468897	NA	NA	NA	0.262339	-0.0979934	-1.14988	0.0499965	-0.0690029	7	-0.20536	0.471498	1.84827	Binding_SOS	-0.123639	0.283871	1.11277	1	KRAS
V185E	V186E	185	186	-0.376377	-0.0153432	-0.0046625	NA	NA	NA	-0.914942	0.0211983	-1.4264	-1.01224	7	-0.532682	0.584879	2.29272	Binding_SOS	-0.320707	0.352133	1.38036	1	KRAS
V185F	V186F	185	186	1.29508	0.473399	1.55703	0.913171	-1.92437	0.626741	0.715123	0.0474157	0.812098	0.875775	10	0.539146	0.959682	3.76196	Binding_SOS	0.324599	0.577787	2.26493	1	KRAS
V185G	V186G	185	186	-0.271164	-0.191675	-0.08258	-0.266218	-0.496745	-0.147902	-0.213789	-0.302304	-0.224798	-0.36711	10	-0.256428	0.116157	0.455337	Binding_SOS	-0.154386	0.0699338	0.274141	1	KRAS
V185I	V186I	185	186	0.707127	0.812705	-0.264616	-0.496757	0.122599	1.27844	0.0184489	1.18039	0.649278	-1.1511	10	0.285652	0.778249	3.05074	Binding_SOS	0.17198	0.468554	1.83673	1	KRAS
V185L	V186L	185	186	0.0330392	0.00967345	0.218326	0.0719262	0.0645596	0.139229	0.142317	-0.0652363	0.119423	-0.186933	10	0.0546324	0.116164	0.455362	Binding_SOS	0.0328921	0.0699376	0.274155	1	KRAS
V185N	V186N	185	186	-0.553488	-0.598008	-0.740879	0.0509791	-0.188989	-0.839491	-0.0960634	-0.415688	-0.207206	-0.197298	10	-0.378613	0.295584	1.15869	Binding_SOS	-0.227948	0.17796	0.697603	1	KRAS
V185R	V186R	185	186	1.72311	1.03017	1.65093	1.84221	1.16845	1.78534	1.69701	1.92433	1.37935	1.49081	10	1.56917	0.295786	1.15948	Binding_SOS	0.944737	0.178081	0.698078	1	KRAS
V185S	V186S	185	186	-0.975041	NA	NA	NA	-0.0390324	-0.351775	-0.438071	-0.797149	0.148589	-0.0666313	7	-0.359873	0.412974	1.61886	Binding_SOS	-0.216665	0.248636	0.974651	1	KRAS
V185Y	V186Y	185	186	0.210029	0.53307	0.745674	0.828068	-0.0821708	-0.146238	NA	NA	NA	0.0390624	7	0.303928	0.398552	1.56232	Binding_SOS	0.182983	0.239952	0.940614	1	KRAS
I186C	I187C	186	187	-1.05632	-1.89565	-1.40776	-0.380111	-0.561083	-1.95616	-0.622384	-0.663832	-0.894065	-0.121097	10	-0.955846	0.622056	2.43846	Binding_SOS	-0.575478	0.374516	1.4681	1	KRAS
I186D	I187D	186	187	-0.761827	-0.714898	-0.866213	-1.0909	-0.606272	-0.525916	-0.748428	-0.256936	-0.55486	-1.00126	10	-0.712751	0.243222	0.953431	Binding_SOS	-0.42912	0.146435	0.574024	1	KRAS
I186F	I187F	186	187	-0.197907	0.278671	0.122455	-0.241977	0.00976524	0.114548	-0.295443	0.0039737	-0.356297	0.0550434	10	-0.0507167	0.209536	0.82138	Binding_SOS	-0.0305345	0.126153	0.494521	1	KRAS
I186G	I187G	186	187	-1.24824	NA	NA	-0.694485	-1.45911	-1.44671	-0.0863185	-0.591194	-0.927276	-0.780301	8	-0.904205	0.470164	1.84304	Binding_SOS	-0.544386	0.283067	1.10962	1	KRAS
I186M	I187M	186	187	-0.406332	NA	NA	NA	-0.186387	-1.11854	-1.09549	-1.01196	-0.251897	-0.833461	7	-0.700581	0.407748	1.59837	Binding_SOS	-0.421792	0.245489	0.962318	1	KRAS
I186N	I187N	186	187	-0.509613	-0.526535	-0.485827	-0.148707	-0.323588	-0.927891	-0.308871	-0.387841	-0.304744	-1.01879	10	-0.494241	0.277822	1.08906	Binding_SOS	-0.297563	0.167266	0.655681	1	KRAS
I186Q	I187Q	186	187	-0.773282	-1.3258	-1.12419	-0.820506	NA	NA	NA	0.166015	-1.0454	-0.0977802	7	-0.717279	0.550957	2.15975	Binding_SOS	-0.431845	0.33171	1.3003	1	KRAS
I186R	I187R	186	187	-0.718554	-0.779721	-0.761793	-1.94168	-1.94239	-0.485576	-1.39976	-0.45988	-0.31993	-0.801464	10	-0.961075	0.59276	2.32362	Binding_SOS	-0.578626	0.356877	1.39896	1	KRAS
I186S	I187S	186	187	0.0288576	-0.204833	-0.343353	-0.278537	-0.601045	0.102683	0.176549	-0.375523	-0.0588252	0.111742	10	-0.144228	0.256077	1.00382	Binding_SOS	-0.0868343	0.154174	0.604361	1	KRAS
I186T	I187T	186	187	-0.253617	-0.385678	-0.0709702	-0.578901	-0.716765	-0.488317	-0.211183	-0.116452	-0.800479	-0.197785	10	-0.382015	0.254761	0.998664	Binding_SOS	-0.229996	0.153382	0.601257	1	KRAS
I186V	I187V	186	187	-0.309285	-0.35935	-0.441161	-0.470977	-0.440354	-0.402567	-0.14724	-0.11992	-0.173979	-0.0346488	10	-0.289948	0.157774	0.618475	Binding_SOS	-0.174566	0.0949896	0.372359	1	KRAS
I186Y	I187Y	186	187	-0.599532	-0.411915	-0.010354	-0.808767	-1.40958	-1.3063	-0.510394	NA	NA	NA	7	-0.722405	0.497337	1.94956	Binding_SOS	-0.434932	0.299427	1.17375	1	KRAS
M187C	M188C	187	188	0.267654	0.19099	-0.111451	-0.142375	0.0545264	NA	0.358133	0.412877	-0.243349	0.0477857	9	0.0927545	0.230916	0.905192	Binding_SOS	0.0558439	0.139026	0.544981	1	KRAS
M187E	M188E	187	188	-0.762998	-0.814454	-1.64212	-1.28686	-0.762126	-0.877716	-1.37503	NA	NA	NA	7	-1.07447	0.355568	1.39383	Binding_SOS	-0.646898	0.214073	0.839168	1	KRAS
M187F	M188F	187	188	0.468736	-0.466043	-0.224483	0.219767	0.901554	0.816436	-0.176028	0.421976	0.0152217	1.1251	10	0.310224	0.52996	2.07744	Binding_SOS	0.186774	0.319068	1.25075	1	KRAS
M187G	M188G	187	188	-0.489751	-0.612179	-0.913178	-0.605503	-0.650763	-0.857324	-0.614373	-0.175506	-0.431276	-0.478356	10	-0.582821	0.210798	0.826327	Binding_SOS	-0.350894	0.126913	0.497499	1	KRAS
M187I	M188I	187	188	0.524463	0.36694	0.0450892	0.372542	0.104062	0.572531	-0.418863	0.0660741	0.463541	0.637177	10	0.273356	0.323624	1.26861	Binding_SOS	0.164577	0.194841	0.763778	1	KRAS
M187K	M188K	187	188	-0.111917	-0.155612	0.331583	0.157233	-0.189984	-0.539425	-0.274641	-0.102322	-0.18306	-0.276539	10	-0.134468	0.238874	0.936387	Binding_SOS	-0.0809582	0.143817	0.563762	1	KRAS
M187L	M188L	187	188	0.278804	0.309409	0.327535	-0.244274	0.467285	0.160946	0.472482	0.494834	0.319689	0.207231	10	0.279394	0.215332	0.8441	Binding_SOS	0.168212	0.129643	0.508199	1	KRAS
M187N	M188N	187	188	0.29759	NA	NA	NA	0.15053	-0.664058	1.17016	-0.32978	-0.343952	1.13599	7	0.202355	0.724843	2.84138	Binding_SOS	0.12183	0.436399	1.71069	1	KRAS
M187P	M188P	187	188	0.318103	-1.50372	-0.420852	-0.365928	-0.766544	-1.17779	-2.09528	-0.840665	-1.62701	-0.714669	10	-0.919435	0.703117	2.75622	Binding_SOS	-0.553556	0.42332	1.65941	1	KRAS
M187R	M188R	187	188	-1.07998	-0.390269	0.13797	-1.67997	-0.0331076	-0.202288	-0.612765	-1.52832	-1.33142	-0.204061	10	-0.692422	0.66107	2.59139	Binding_SOS	-0.41688	0.398004	1.56018	1	KRAS
M187S	M188S	187	188	-0.15616	-0.366144	-0.448204	-0.247967	-0.383923	-0.224993	-0.182709	-0.203381	-0.0984225	-0.175398	10	-0.24873	0.113221	0.443827	Binding_SOS	-0.149751	0.0681661	0.267211	1	KRAS
M187T	M188T	187	188	0.104057	-0.375781	-0.40613	0.0471923	0.0116305	0.0726201	0.0709943	0.0511533	0.0430465	-0.464506	10	-0.0845723	0.230547	0.903745	Binding_SOS	-0.0509177	0.138803	0.544109	1	KRAS
M187V	M188V	187	188	0.19006	0.150497	-0.279991	-0.0201607	0.260251	0.264157	0.245618	0.276379	0.23965	-0.104259	10	0.12222	0.191694	0.751442	Binding_SOS	0.0735839	0.115412	0.452414	1	KRAS
M187W	M188W	187	188	0.223004	0.380625	-0.82885	-0.171758	-0.0348904	-0.270332	0.213847	0.154684	0.0413494	0.0739585	10	-0.0218362	0.342777	1.34369	Binding_SOS	-0.0131467	0.206373	0.808981	1	KRAS
M187Y	M188Y	187	188	-0.0531661	NA	NA	NA	-0.120084	-0.65561	-0.405531	0.138443	-0.255661	-1.00394	7	-0.336507	0.389721	1.52771	Binding_SOS	-0.202598	0.234636	0.919772	1	KRAS
F89A	F90A	89	90	NA	-1.43331	-1.13122	-0.40319	-0.786192	-1.32227	-0.954481	-0.666624	NA	NA	7	-0.956754	0.367615	1.44105	Binding_SOS	-0.576024	0.221327	0.867601	1	KRAS
Q98S	Q99S	98	99	NA	0.468184	0.0133571	0.502596	-0.18019	0.0350475	0.545937	0.410528	NA	NA	7	0.256494	0.292042	1.1448	Binding_SOS	0.154425	0.175827	0.689242	1	KRAS
D104I	D105I	104	105	NA	-0.0795493	-0.49417	-0.0309917	-0.901107	-0.0868116	-0.879225	0.0892423	NA	NA	7	-0.340373	0.416542	1.63285	Binding_SOS	-0.204925	0.250784	0.983073	1	KRAS
L112D	L113D	112	113	NA	0.534917	0.473622	0.378553	0.431729	-1.08672	0.604538	0.760994	NA	NA	7	0.299662	0.624113	2.44652	Binding_SOS	0.180415	0.375754	1.47296	1	KRAS
L119T	L120T	119	120	NA	0.296909	0.214209	-0.517426	0.353089	-0.422146	-0.231646	0.373804	NA	NA	7	0.00954175	0.386739	1.51602	Binding_SOS	0.00574471	0.23284	0.912735	1	KRAS
E142A	E143A	142	143	NA	0.15142	-0.135784	0.779911	1.14087	1.00834	-0.128564	-0.180805	NA	NA	7	0.376483	0.580947	2.27731	Binding_SOS	0.226666	0.349765	1.37108	1	KRAS
L158C	L159C	158	159	NA	0.611561	-0.294455	0.45044	0.235799	-0.152723	-0.142087	0.424903	0.161212	NA	8	0.161831	0.329445	1.29142	Binding_SOS	0.0974324	0.198346	0.777516	1	KRAS
I162M	I163M	162	163	NA	0.706504	0.947349	-0.225146	0.0818028	-0.158636	-0.450617	-0.784205	NA	NA	7	0.0167216	0.618498	2.42451	Binding_SOS	0.0100674	0.372374	1.4597	1	KRAS
R163M	R164M	163	164	NA	0.872079	-0.913178	0.758369	-1.06484	0.0942827	-0.442437	0.459221	-0.616857	NA	8	-0.10667	0.756725	2.96636	Binding_SOS	-0.0642217	0.455595	1.78593	1	KRAS
E167F	E168F	167	168	NA	0.693998	1.69424	0.639208	0.778545	0.031148	0.33079	0.761842	NA	NA	7	0.704253	0.5141	2.01527	Binding_SOS	0.424003	0.30952	1.21332	1	KRAS
K174L	K175L	174	175	NA	-0.194419	0.453501	0.204301	0.663946	0.596532	0.406695	0.34711	NA	NA	7	0.353952	0.286003	1.12113	Binding_SOS	0.213101	0.172191	0.67499	1	KRAS
K176P	K177P	176	177	NA	-1.0999	-1.37725	-0.862613	-1.03694	-1.19996	-0.880063	-0.86823	NA	NA	7	-1.04642	0.195441	0.766127	Binding_SOS	-0.630009	0.117667	0.461255	1	KRAS
T182H	T183H	182	183	NA	-0.0247409	1.05151	0.746876	1.14257	-1.47027	-0.822879	1.069	NA	NA	7	0.241724	1.0442	4.09327	Binding_SOS	0.145532	0.628674	2.4644	1	KRAS
C184H	C185H	184	185	NA	-0.896867	-1.75234	-1.42517	-1.31096	-1.20555	-0.599919	-0.342203	NA	NA	7	-1.07614	0.49135	1.92609	Binding_SOS	-0.647905	0.295823	1.15962	1	KRAS
V185W	V186W	185	186	NA	0.795459	0.490929	0.621025	0.997079	0.327815	0.0968851	-0.576141	NA	NA	7	0.393293	0.519557	2.03666	Binding_SOS	0.236786	0.312805	1.2262	1	KRAS
N85Q	N86Q	85	86	NA	NA	-0.10124	-0.636837	-0.10409	0.254331	-1.23204	0.723266	-0.489082	NA	7	-0.226527	0.634082	2.4856	Binding_SOS	-0.136383	0.381756	1.49648	1	KRAS
H94V	H95V	94	95	NA	NA	-0.0607827	0.693075	-1.16359	-0.463635	0.601831	-0.704753	-0.0151484	NA	7	-0.159	0.675165	2.64665	Binding_SOS	-0.0957279	0.40649	1.59344	1	KRAS
Y95N	Y96N	95	96	NA	NA	1.86729	-0.117631	-0.262417	0.00367197	1.9832	1.1616	2.12505	NA	7	0.965823	1.06755	4.1848	Binding_SOS	0.581484	0.642732	2.51951	1	KRAS
L112Y	L113Y	112	113	NA	NA	-0.324826	0.0543565	0.285918	-0.0209401	-0.414246	0.368957	-0.113706	NA	7	-0.023498	0.290817	1.14	Binding_SOS	-0.0141472	0.17509	0.686351	1	KRAS
I141H	I142H	141	142	NA	NA	0.450785	-0.240646	-0.0707759	-0.487052	-0.103048	-1.02133	0.299535	NA	7	-0.167505	0.491664	1.92732	Binding_SOS	-0.100848	0.296012	1.16037	1	KRAS
I141M	I142M	141	142	NA	NA	0.250619	0.703898	0.644612	0.58243	0.171003	-0.453185	-0.252836	NA	7	0.23522	0.451715	1.77072	Binding_SOS	0.141617	0.27196	1.06608	1	KRAS
S144C	S145C	144	145	NA	NA	0.840641	0.465651	0.576591	0.0645997	0.730849	0.462133	0.540725	NA	7	0.525884	0.246424	0.965983	Binding_SOS	0.316614	0.148362	0.581581	1	KRAS
S144Y	S145Y	144	145	NA	NA	0.484697	-0.153845	0.622281	0.0813163	0.618593	0.788289	0.359896	NA	7	0.400175	0.332928	1.30508	Binding_SOS	0.24093	0.200443	0.785736	1	KRAS
Q149E	Q150E	149	150	NA	NA	1.47279	0.0243485	1.36762	0.450619	0.759772	0.781318	-1.9724	NA	7	0.412009	1.16426	4.56389	Binding_SOS	0.248055	0.700954	2.74774	1	KRAS
K168F	K169F	168	169	NA	NA	0.863868	0.442041	-0.134252	0.369793	0.225598	-0.225959	-0.471552	-0.115395	8	0.119268	0.434292	1.70243	Binding_SOS	0.0718065	0.26147	1.02496	1	KRAS
K171H	K172H	171	172	NA	NA	0.504252	-0.0936047	0.238267	-0.323701	0.546917	0.798984	-0.0297039	NA	7	0.234487	0.403747	1.58269	Binding_SOS	0.141176	0.24308	0.952875	1	KRAS
D172S	D173S	172	173	NA	NA	-0.137898	0.0413115	0.33046	0.330981	0.110051	0.955162	0.590171	NA	7	0.317177	0.366973	1.43853	Binding_SOS	0.19096	0.22094	0.866084	1	KRAS
D172W	D173W	172	173	NA	NA	0.0371492	0.97693	-1.4601	-0.71245	-0.762855	-0.597824	0.323126	NA	7	-0.313717	0.811384	3.18063	Binding_SOS	-0.188877	0.488503	1.91493	1	KRAS
K174N	K175N	174	175	NA	NA	-0.558816	1.43937	0.154494	0.457498	1.21282	0.311817	0.457036	0.758759	8	0.529123	0.624527	2.44814	Binding_SOS	0.318564	0.376003	1.47393	1	KRAS
K175I	K176I	175	176	NA	NA	-0.0565437	-0.0333312	-0.345361	-0.627329	0.280884	-0.383165	0.0873349	NA	7	-0.15393	0.312143	1.2236	Binding_SOS	-0.0926753	0.187929	0.736683	1	KRAS
K176A	K177A	176	177	NA	NA	0.908356	-0.990598	-0.843263	1.09885	0.860294	-0.458659	1.19483	NA	7	0.25283	0.970875	3.80583	Binding_SOS	0.152219	0.584526	2.29134	1	KRAS
K181Y	K182Y	181	182	NA	NA	-0.421344	0.0143738	1.22669	1.39076	0.786712	0.775348	0.30378	NA	7	0.582331	0.652598	2.55818	Binding_SOS	0.350599	0.392904	1.54018	1	KRAS
T182I	T183I	182	183	NA	NA	-0.0303772	1.92386	0.663126	0.140737	-0.209635	0.848924	1.32522	NA	7	0.665979	0.772208	3.02705	Binding_SOS	0.40096	0.464916	1.82247	1	KRAS
T182K	T183K	182	183	NA	NA	-0.169277	-0.00337922	0.0286655	-0.172918	-0.238549	0.0281658	-0.044941	NA	7	-0.0817475	0.109794	0.430393	Binding_SOS	-0.049217	0.0661027	0.259123	1	KRAS
T182P	T183P	182	183	NA	NA	0.703171	-0.545197	0.864791	0.702632	-1.62318	1.16289	1.00892	NA	7	0.324861	1.02465	4.01663	Binding_SOS	0.195586	0.616903	2.41826	1	KRAS
K183M	K184M	183	184	NA	NA	0.354534	0.734244	0.37814	0.856038	1.0084	-0.162583	-0.181599	NA	7	0.426739	0.472958	1.854	Binding_SOS	0.256923	0.28475	1.11622	1	KRAS
K100V	K101V	100	101	NA	NA	NA	0.639754	1.05607	1.57222	0.154223	0.472411	1.1327	1.91916	7	0.992363	0.621302	2.43551	Binding_SOS	0.597463	0.374062	1.46632	1	KRAS
E106P	E107P	106	107	NA	NA	NA	0.338272	0.0632804	1.13349	0.512033	0.154981	1.14414	0.29518	7	0.520196	0.445605	1.74677	Binding_SOS	0.31319	0.268282	1.05166	1	KRAS
P139L	P140L	139	140	NA	NA	NA	0.956818	-0.619632	0.0862797	1.03743	0.308173	0.850381	0.439095	7	0.436935	0.585617	2.29562	Binding_SOS	0.263061	0.352577	1.3821	1	KRAS
F140A	F141A	140	141	NA	NA	NA	2.01557	0.250323	0.671294	2.06119	1.3935	0.754055	0.15293	7	1.0427	0.790324	3.09807	Binding_SOS	0.627766	0.475823	1.86523	1	KRAS
G150A	G151A	150	151	NA	NA	NA	0.423485	-0.645652	0.190112	0.203347	-0.310397	-0.353588	-0.0223592	7	-0.0735787	0.378081	1.48208	Binding_SOS	-0.0442989	0.227628	0.892301	1	KRAS
R163E	R164E	163	164	NA	NA	NA	0.81659	0.884306	-0.0172649	0.742958	1.6265	1.8518	0.498369	7	0.914752	0.641191	2.51347	Binding_SOS	0.550736	0.386036	1.51326	1	KRAS
S170E	S171E	170	171	NA	NA	NA	0.611214	0.67435	-1.37523	0.573698	0.671493	-0.713957	0.718493	7	0.165722	0.849839	3.33137	Binding_SOS	0.0997749	0.511655	2.00569	1	KRAS
S180F	S181F	180	181	NA	NA	NA	0.928164	0.506128	0.0324657	0.844001	0.255725	0.796838	0.615332	7	0.568379	0.328796	1.28888	Binding_SOS	0.342199	0.197955	0.775985	1	KRAS
T182C	T183C	182	183	NA	NA	NA	-0.363144	1.07768	1.06896	0.956219	0.757644	0.885247	-0.0786797	7	0.614847	0.587073	2.30132	Binding_SOS	0.370175	0.353453	1.38554	1	KRAS
C184I	C185I	184	185	NA	NA	NA	1.04056	0.358628	0.327107	0.228996	-0.119165	-0.473146	-0.199337	7	0.166234	0.492473	1.93049	Binding_SOS	0.100083	0.296499	1.16227	1	KRAS
I186L	I187L	186	187	NA	NA	NA	-0.171599	-0.0778809	-0.28107	0.965347	0.0938907	-0.382082	0.000834405	7	0.021063	0.44686	1.75169	Binding_SOS	0.0126812	0.269037	1.05463	1	KRAS
WT	WT			-0.339234	-0.252879	-0.391094	-0.31744	-0.324293	-0.341848	-0.353255	-0.30969	-0.396519	-0.3104	10	-0.333665	0.0417985	0.16385	Folding	-0.200887	0.0251652	0.0986478	0	KRAS
T1A	T2A	1	2	0.478431	0.260133	0.391127	0.281263	0.430274	0.609477	0.273737	0.360636	0.507518	0.363918	10	0.395651	0.112967	0.442829	Folding	0.238206	0.0680128	0.26661	1	KRAS
T1C	T2C	1	2	0.481747	0.50231	0.334169	0.397849	0.354666	0.153066	0.45494	0.692474	0.431303	0.534491	10	0.433702	0.141731	0.555586	Folding	0.261115	0.0853308	0.334497	1	KRAS
T1D	T2D	1	2	0.334701	0.437663	0.33642	0.553603	0.41522	0.331684	0.410947	0.102871	0.251341	0.40578	10	0.358023	0.120709	0.473178	Folding	0.215552	0.072674	0.284882	1	KRAS
T1E	T2E	1	2	-0.0571458	0.160121	0.0538718	0.161103	0.111665	-0.000998236	-0.115729	0.466922	0.0494426	0.0778984	10	0.0907152	0.159116	0.623734	Folding	0.0546161	0.0957975	0.375526	1	KRAS
T1F	T2F	1	2	0.583298	0.797427	0.602311	0.724371	0.588549	0.602368	0.571095	0.91956	0.428473	0.795262	10	0.661271	0.144464	0.566298	Folding	0.398126	0.0869759	0.340946	1	KRAS
T1G	T2G	1	2	0.213752	0.140109	0.342886	0.144393	0.173114	0.189608	0.135084	0.291343	0.202843	0.190869	10	0.2024	0.0672532	0.263633	Folding	0.121857	0.0404905	0.158723	1	KRAS
T1H	T2H	1	2	0.000658407	0.201322	0.861451	0.540916	0.49774	0.328005	0.420141	0.375998	0.123092	0.62168	10	0.3971	0.252365	0.989273	Folding	0.239079	0.151939	0.595603	1	KRAS
T1I	T2I	1	2	1.29512	0.941593	0.809032	0.832818	0.856381	0.576202	0.754855	0.619586	1.00744	0.651715	10	0.834474	0.212743	0.833954	Folding	0.502404	0.128085	0.502091	1	KRAS
T1K	T2K	1	2	-0.126599	-0.0795428	-0.113862	-0.0829819	-0.0843477	-0.110852	-0.0922091	-0.0959616	-0.107499	-0.10284	10	-0.0996695	0.0153144	0.0600324	Folding	-0.0600071	0.00922019	0.0361432	1	KRAS
T1L	T2L	1	2	0.855718	0.785093	0.885373	0.944158	0.779498	0.782211	0.902637	0.715517	1.11332	0.861697	10	0.862522	0.1119	0.438646	Folding	0.519291	0.0673704	0.264092	1	KRAS
T1M	T2M	1	2	0.857678	0.916257	1.1977	1.4765	1.12924	1.2057	1.29195	0.852287	1.22899	1.20334	10	1.13596	0.202318	0.793087	Folding	0.68392	0.121808	0.477487	1	KRAS
T1N	T2N	1	2	0.16464	0.675903	-0.521471	0.447444	0.444013	-0.0947126	0.154061	0.383932	0.141484	0.503296	10	0.229859	0.34614	1.35687	Folding	0.138389	0.208398	0.816919	1	KRAS
T1P	T2P	1	2	0.400438	0.171183	0.156808	0.036034	0.359464	0.14578	0.22119	0.824458	0.556357	0.536977	10	0.340869	0.242813	0.951829	Folding	0.205224	0.146188	0.573059	1	KRAS
T1Q	T2Q	1	2	-0.208641	0.290303	0.288686	0.10668	0.58955	-0.225238	-0.240444	-0.00104391	-0.103783	0.00176295	10	0.0497833	0.27175	1.06526	Folding	0.0299726	0.16361	0.641352	1	KRAS
T1R	T2R	1	2	0.415805	0.433414	0.444021	0.425856	0.223275	0.523091	0.192478	0.163785	0.514648	0.409518	10	0.374589	0.131655	0.516086	Folding	0.225525	0.0792641	0.310715	1	KRAS
T1S	T2S	1	2	0.081074	0.221972	0.170505	0.204142	0.165714	0.09847	0.139283	0.0838675	0.189274	0.137987	10	0.149229	0.0498376	0.195363	Folding	0.0898449	0.0300053	0.117621	1	KRAS
T1V	T2V	1	2	0.553411	0.651328	0.786145	0.572098	0.577201	0.553548	0.782851	0.554276	0.624203	0.450325	10	0.610539	0.105575	0.413852	Folding	0.367581	0.0635624	0.249164	1	KRAS
T1W	T2W	1	2	1.49858	1.3341	1.19605	1.04666	0.958738	1.31046	1.29387	1.11692	1.1706	0.896459	10	1.18224	0.184582	0.723563	Folding	0.711783	0.11113	0.435629	1	KRAS
T1Y	T2Y	1	2	0.644796	1.09628	1.78456	1.41436	1.85507	1.36752	0.914456	1.00599	0.683768	1.2028	10	1.19696	0.414921	1.62649	Folding	0.720643	0.249808	0.979246	1	KRAS
E2A	E3A	2	3	0.313692	0.318929	0.355564	0.374642	0.220849	0.122264	0.176066	0.172609	0.362931	0.339354	10	0.27569	0.0932421	0.365509	Folding	0.165982	0.0561374	0.220059	1	KRAS
E2C	E3C	2	3	0.301041	0.592748	0.418515	0.334564	0.38754	0.475849	0.225176	0.476128	0.426346	0.343309	10	0.398122	0.104195	0.408444	Folding	0.239694	0.0627318	0.245908	1	KRAS
E2D	E3D	2	3	0.456121	0.21251	0.455628	0.513793	0.305403	0.265209	0.346049	0.380366	0.4837	0.345197	10	0.376398	0.099553	0.390248	Folding	0.226614	0.059937	0.234953	1	KRAS
E2F	E3F	2	3	1.21036	0.852284	0.856663	0.787467	0.664542	0.760842	0.838739	0.854562	0.877831	0.927073	10	0.863036	0.141942	0.556414	Folding	0.519601	0.0854579	0.334995	1	KRAS
E2G	E3G	2	3	0.221104	0.0630269	0.11162	-0.0472967	0.246709	-0.00156254	-0.0117801	0.120112	0.16508	-0.0244943	10	0.0842518	0.105334	0.412908	Folding	0.0507247	0.0634172	0.248596	1	KRAS
E2H	E3H	2	3	0.200516	0.765768	0.357647	0.405196	0.307447	0.302341	0.359099	0.139441	0.675678	0.443627	10	0.395676	0.194589	0.762787	Folding	0.238221	0.117154	0.459244	1	KRAS
E2I	E3I	2	3	0.986912	0.899734	0.568422	0.957868	0.730691	0.657294	0.81354	0.761178	1.1716	0.729568	10	0.82768	0.178162	0.698396	Folding	0.498314	0.107264	0.420477	1	KRAS
E2K	E3K	2	3	0.242875	0.0474273	0.327484	0.11284	-0.0420434	-0.367453	-0.123258	0.262843	0.155837	0.137148	10	0.0753699	0.207785	0.814519	Folding	0.0453773	0.1251	0.49039	1	KRAS
E2L	E3L	2	3	0.972677	0.801231	0.786446	0.909364	1.01531	0.757042	0.854331	0.820317	0.924028	0.835923	10	0.867667	0.0846015	0.331638	Folding	0.522388	0.0509353	0.199666	1	KRAS
E2M	E3M	2	3	0.901895	0.636769	0.983192	0.918739	0.910001	0.759953	0.983517	0.687949	0.956841	0.710724	10	0.844958	0.132069	0.517711	Folding	0.508716	0.0795136	0.311693	1	KRAS
E2N	E3N	2	3	1.53413	1.16584	1.458	1.16476	1.26568	1.04746	1.18153	0.722815	1.11829	1.2109	10	1.18694	0.221442	0.868054	Folding	0.71461	0.133322	0.522621	1	KRAS
E2P	E3P	2	3	-0.217839	-0.205435	-0.176865	-0.310445	-0.10932	-0.190133	-0.246762	-0.0861627	-0.411464	-0.289257	10	-0.224368	0.0962016	0.37711	Folding	-0.135083	0.0579192	0.227043	1	KRAS
E2Q	E3Q	2	3	0.267976	0.384116	0.58887	0.78272	0.704854	0.43873	0.442033	0.825817	0.226858	0.592932	10	0.525491	0.207384	0.812946	Folding	0.316377	0.124858	0.489443	1	KRAS
E2R	E3R	2	3	0.229124	0.158799	0.124722	0.284088	0.30231	0.0638645	0.262524	0.250542	0.0974901	0.310031	10	0.208349	0.0898551	0.352232	Folding	0.125439	0.0540982	0.212065	1	KRAS
E2S	E3S	2	3	0.219349	0.106086	0.239417	0.243593	0.26356	0.102738	0.151294	0.259228	0.0719383	0.0988462	10	0.175605	0.0765281	0.29999	Folding	0.105725	0.0460746	0.180612	1	KRAS
E2T	E3T	2	3	0.519813	0.327564	0.174446	0.346712	0.687103	0.341963	0.548195	0.367524	0.359718	0.464719	10	0.413776	0.143775	0.5636	Folding	0.249118	0.0865616	0.339321	1	KRAS
E2V	E3V	2	3	0.42222	0.41592	0.629042	0.432692	0.505848	0.449055	0.462857	0.498186	0.748056	0.527889	10	0.509176	0.105294	0.412753	Folding	0.306555	0.0633934	0.248502	1	KRAS
E2W	E3W	2	3	1.41378	1.29043	1.65711	0.821063	1.39631	1.42588	1.4901	1.57845	1.15505	1.36448	10	1.35927	0.235417	0.922833	Folding	0.818361	0.141735	0.555602	1	KRAS
E2Y	E3Y	2	3	0.822852	0.731832	0.830166	0.665872	0.656996	0.473435	0.672888	0.544005	0.596273	0.747829	10	0.674215	0.114922	0.450492	Folding	0.405918	0.0691898	0.271224	1	KRAS
Y3A	Y4A	3	4	0.78389	0.641517	0.634743	0.542752	0.730962	1.03105	0.765704	0.817945	1.02214	0.398162	10	0.736886	0.19706	0.772475	Folding	0.44365	0.118642	0.465077	1	KRAS
Y3C	Y4C	3	4	0.556533	0.602832	0.673342	0.537084	0.404432	0.521909	0.4225	0.349004	0.377199	0.757025	10	0.520186	0.133616	0.523776	Folding	0.313184	0.0804451	0.315345	1	KRAS
Y3D	Y4D	3	4	0.336403	0.297238	0.278586	0.373376	0.273787	0.309848	0.195083	0.302894	0.260462	0.332487	10	0.296016	0.0488028	0.191307	Folding	0.17822	0.0293823	0.115179	1	KRAS
Y3E	Y4E	3	4	1.30704	0.956963	0.690304	0.959504	1.0076	0.872753	0.101028	0.639773	0.779173	0.436991	10	0.775112	0.334637	1.31178	Folding	0.466665	0.201472	0.789771	1	KRAS
Y3F	Y4F	3	4	0.202782	0.251055	0.428536	0.218011	0.31968	0.21722	0.193199	0.332126	0.265053	0.424553	10	0.285221	0.0877621	0.344027	Folding	0.171721	0.0528381	0.207125	1	KRAS
Y3G	Y4G	3	4	0.700625	0.626099	0.823065	0.796808	0.757338	0.875613	0.827513	0.553618	0.598591	0.692627	10	0.72519	0.108416	0.42499	Folding	0.436609	0.065273	0.25587	1	KRAS
Y3H	Y4H	3	4	-0.0292418	-0.0682258	0.147628	0.26689	-0.807545	0.190652	0.0329571	0.0737423	-0.191047	0.0430294	10	-0.0341161	0.301892	1.18342	Folding	-0.02054	0.181757	0.712488	1	KRAS
Y3I	Y4I	3	4	0.691629	0.388231	1.09374	0.385197	0.58806	1.05496	0.381953	0.361937	0.39971	1.2397	10	0.658513	0.344741	1.35138	Folding	0.396465	0.207555	0.813615	1	KRAS
Y3K	Y4K	3	4	0.658069	0.8832	0.653152	0.449254	0.462253	0.579003	0.360911	0.672146	0.818866	0.191316	10	0.572817	0.210408	0.824798	Folding	0.344871	0.126678	0.496579	1	KRAS
Y3L	Y4L	3	4	0.891483	0.485909	0.715513	0.702843	0.555858	0.848941	0.519709	0.939448	0.738372	0.652953	10	0.705103	0.155983	0.611453	Folding	0.424515	0.0939112	0.368132	1	KRAS
Y3M	Y4M	3	4	1.2855	0.806128	0.623533	0.960179	0.528325	0.94506	0.874483	0.896695	0.981768	0.696503	10	0.859818	0.213507	0.836947	Folding	0.517663	0.128544	0.503893	1	KRAS
Y3N	Y4N	3	4	-0.320049	0.276157	0.3085	0.408531	0.305579	0.232488	0.136154	0.614225	-0.186989	0.740122	10	0.251472	0.322209	1.26306	Folding	0.151401	0.19399	0.760439	1	KRAS
Y3P	Y4P	3	4	0.00428407	0.223953	0.21569	0.30419	-0.120909	0.905015	0.0629262	0.316758	1.09125	0.464614	10	0.346777	0.384613	1.50768	Folding	0.208781	0.23156	0.907717	1	KRAS
Y3Q	Y4Q	3	4	0.608905	0.843092	0.446837	0.687022	0.966339	0.249036	0.249234	1.10105	0.609873	0.320043	10	0.608143	0.298046	1.16834	Folding	0.366139	0.179442	0.703411	1	KRAS
Y3R	Y4R	3	4	0.254801	0.797464	0.319957	0.440116	0.588774	0.153683	0.342482	0.405282	0.310065	0.520256	10	0.413288	0.184844	0.724587	Folding	0.248825	0.111287	0.436246	1	KRAS
Y3S	Y4S	3	4	0.522872	0.448072	0.492855	0.696157	1.1088	0.511471	0.638441	0.761221	0.670193	0.493375	10	0.634346	0.196763	0.771313	Folding	0.381915	0.118464	0.464377	1	KRAS
Y3T	Y4T	3	4	0.0431927	0.277222	0.511334	-0.0261485	0.402265	0.117089	0.513993	0.714762	0.352419	0.0708586	10	0.297699	0.243684	0.955243	Folding	0.179233	0.146713	0.575115	1	KRAS
Y3V	Y4V	3	4	0.715927	0.954465	0.97227	0.680339	0.945866	0.730039	0.757431	0.880491	0.776466	0.888961	10	0.830226	0.109908	0.43084	Folding	0.499846	0.0661714	0.259392	1	KRAS
Y3W	Y4W	3	4	0.81714	0.754362	0.754902	0.751083	0.712169	1.13023	0.816732	0.66239	0.592116	0.668541	10	0.765966	0.145944	0.572101	Folding	0.461158	0.0878673	0.34444	1	KRAS
K4A	K5A	4	5	1.42569	1.4578	1.78336	1.57857	1.78213	1.718	1.9912	2.12448	2.24352	1.57155	10	1.76763	0.277655	1.08841	Folding	1.06422	0.167165	0.655289	1	KRAS
K4C	K5C	4	5	1.50744	1.7691	1.68898	1.99174	1.91638	2.44148	1.69289	1.68627	1.36731	1.62598	10	1.76876	0.296804	1.16347	Folding	1.0649	0.178694	0.700481	1	KRAS
K4D	K5D	4	5	1.01817	1.0873	0.888889	1.05774	0.867515	1.69132	0.890332	1.29232	1.08747	1.40129	10	1.12824	0.262641	1.02955	Folding	0.679266	0.158126	0.619855	1	KRAS
K4E	K5E	4	5	1.79025	1.64338	1.76736	1.61221	1.84478	1.44149	1.60611	1.7532	1.31446	1.44864	10	1.62219	0.174579	0.684352	Folding	0.976657	0.105107	0.412021	1	KRAS
K4F	K5F	4	5	2.66168	2.89497	2.46127	3.76925	2.9235	3.34728	2.93563	2.7521	2.79888	2.44996	10	2.89945	0.400196	1.56877	Folding	1.74565	0.240943	0.944495	1	KRAS
K4G	K5G	4	5	1.1432	1.26605	1.69978	1.30974	1.4013	1.45557	1.33133	1.1335	1.22603	1.07333	10	1.30398	0.184245	0.722239	Folding	0.785078	0.110927	0.434832	1	KRAS
K4H	K5H	4	5	0.803823	0.930979	0.917197	0.668759	0.522765	0.674689	0.749096	1.09022	0.739815	0.563953	10	0.766129	0.174921	0.685691	Folding	0.461257	0.105313	0.412828	1	KRAS
K4I	K5I	4	5	1.87493	1.82955	2.01037	1.57912	1.69273	1.70218	2.06531	1.85823	1.62959	1.9177	10	1.81597	0.161496	0.633064	Folding	1.09333	0.0972304	0.381143	1	KRAS
K4L	K5L	4	5	2.08298	2.44112	2.0919	2.34712	2.11981	2.2544	2.19946	1.88933	1.89029	2.7715	10	2.20879	0.265167	1.03946	Folding	1.32983	0.159647	0.625816	1	KRAS
K4M	K5M	4	5	3.19661	2.82995	2.80606	1.89219	2.83004	2.41466	2.18478	3.09105	2.3899	3.0782	10	2.67134	0.431405	1.69111	Folding	1.60831	0.259732	1.01815	1	KRAS
K4N	K5N	4	5	0.359794	0.653478	0.36919	0.453602	0.463827	0.325175	0.541515	0.551885	0.489735	0.552895	10	0.47611	0.103258	0.404773	Folding	0.286647	0.0621678	0.243698	1	KRAS
K4P	K5P	4	5	1.02726	1.20501	0.739182	1.06587	1.15133	0.985505	1.11878	0.461312	1.28841	1.22265	10	1.02653	0.251276	0.985001	Folding	0.618034	0.151283	0.593031	1	KRAS
K4Q	K5Q	4	5	1.14067	1.3341	1.23402	1.04753	1.40568	1.22719	1.10096	1.07006	1.34278	1.85295	10	1.27559	0.236931	0.928771	Folding	0.767985	0.142647	0.559177	1	KRAS
K4R	K5R	4	5	0.568779	0.563637	0.357575	0.477179	0.547088	0.361013	0.59199	0.366277	0.678407	0.382736	10	0.489468	0.116397	0.456278	Folding	0.29469	0.0700783	0.274707	1	KRAS
K4S	K5S	4	5	1.23566	1.13826	1.02637	0.966463	0.988348	1.08285	1.01794	0.982501	1.22373	1.22365	10	1.08858	0.108378	0.424843	Folding	0.655389	0.0652503	0.255781	1	KRAS
K4T	K5T	4	5	1.84182	1.47951	1.82091	1.60218	1.92788	1.70852	1.5592	1.75594	1.49752	2.28526	10	1.74787	0.242322	0.949903	Folding	1.05233	0.145893	0.5719	1	KRAS
K4V	K5V	4	5	2.37603	1.91517	2.2861	2.68797	2.14005	2.09458	2.01449	2.14493	2.80775	2.23549	10	2.27026	0.285007	1.11723	Folding	1.36683	0.171592	0.67264	1	KRAS
K4W	K5W	4	5	4.03263	4.60497	3.94647	4.36705	4.01957	3.19807	3.54133	4.38111	3.46453	4.48016	10	4.00359	0.47386	1.85753	Folding	2.41041	0.285293	1.11835	1	KRAS
K4Y	K5Y	4	5	3.03546	2.63894	2.76983	2.44267	3.16838	2.0396	3.04184	2.2452	2.70144	3.28282	10	2.73662	0.407274	1.59651	Folding	1.64761	0.245204	0.961198	1	KRAS
L5A	L6A	5	6	1.95049	1.44502	1.79629	1.18669	1.83973	1.64966	2.07354	1.60434	1.3362	1.94732	10	1.68293	0.29095	1.14052	Folding	1.01323	0.17517	0.686665	1	KRAS
L5C	L6C	5	6	0.941681	1.17428	1.07117	1.08024	1.0873	0.903097	1.09374	0.841282	1.03333	0.996262	10	1.02224	0.10135	0.397293	Folding	0.61545	0.0610191	0.239195	1	KRAS
L5D	L6D	5	6	4.33114	4.05904	4.37993	4.98981	3.58209	3.7772	4.00462	4.01694	4.05288	4.03096	10	4.12246	0.382331	1.49874	Folding	2.48197	0.230187	0.902332	1	KRAS
L5E	L6E	5	6	3.65108	4.21423	3.88636	4.0802	3.70719	3.27299	3.82304	4.10878	3.60663	3.65081	10	3.80013	0.283161	1.10999	Folding	2.28791	0.17048	0.668282	1	KRAS
L5F	L6F	5	6	0.621192	0.731836	0.4778	0.547464	0.383548	0.429107	0.54174	0.710547	0.506202	0.514993	10	0.546443	0.11281	0.442214	Folding	0.328992	0.0679183	0.26624	1	KRAS
L5G	L6G	5	6	2.12832	2.72418	2.37918	2.56046	2.1038	2.83103	2.29538	2.01881	2.10887	2.43374	10	2.35838	0.279568	1.09591	Folding	1.41989	0.168317	0.659803	1	KRAS
L5H	L6H	5	6	2.48242	2.48451	2.2873	2.3938	2.48323	2.49259	2.35055	2.38543	2.35335	2.55906	10	2.42722	0.0849173	0.332876	Folding	1.46134	0.0511254	0.200411	1	KRAS
L5I	L6I	5	6	0.36194	0.237063	0.40488	0.169716	0.3064	0.169627	0.255687	0.119117	0.352813	0.482511	10	0.285975	0.116249	0.455696	Folding	0.172175	0.0699889	0.274357	1	KRAS
L5K	L6K	5	6	3.7707	4.01966	3.76846	3.31025	3.89946	4.04824	4.20637	4.03821	4.11039	3.58629	10	3.8758	0.272419	1.06788	Folding	2.33347	0.164013	0.642929	1	KRAS
L5M	L6M	5	6	-0.21095	0.22362	0.460962	0.443193	0.34984	0.732053	0.428791	0.530541	0.558364	0.509445	10	0.402586	0.253331	0.993057	Folding	0.242381	0.152521	0.597881	1	KRAS
L5N	L6N	5	6	4.55141	4.28151	4.39921	4.02656	4.55095	4.11328	3.45857	3.3491	4.05124	3.26763	10	4.00495	0.484803	1.90043	Folding	2.41122	0.291881	1.14417	1	KRAS
L5P	L6P	5	6	1.42541	1.297	1.31064	1.24764	1.42242	1.30711	1.09431	1.31474	1.11009	1.32746	10	1.28568	0.111019	0.435194	Folding	0.77406	0.0668401	0.262013	1	KRAS
L5Q	L6Q	5	6	3.69215	3.60342	3.03037	3.6669	2.79114	3.4087	2.76046	3.46436	3.10704	3.49059	10	3.30151	0.352067	1.3801	Folding	1.98771	0.211966	0.830906	1	KRAS
L5R	L6R	5	6	2.52129	2.34778	1.85341	2.31237	2.79023	1.89631	1.94175	1.7471	1.77932	3.22739	10	2.24169	0.492762	1.93163	Folding	1.34964	0.296673	1.16296	1	KRAS
L5S	L6S	5	6	2.6874	3.36522	3.02984	3.52646	3.20289	3.26386	3.53613	3.7065	2.49269	2.32983	10	3.11408	0.469382	1.83998	Folding	1.87487	0.282597	1.10778	1	KRAS
L5T	L6T	5	6	2.09676	1.42826	1.62421	1.88403	1.93818	1.69282	1.69848	1.59962	1.59947	1.56919	10	1.7131	0.200896	0.787512	Folding	1.03139	0.120952	0.47413	1	KRAS
L5V	L6V	5	6	0.706745	0.548607	0.477148	0.580082	0.483267	0.445324	0.460427	0.386665	0.733606	0.548373	10	0.537025	0.112015	0.439097	Folding	0.323321	0.0674396	0.264363	1	KRAS
L5W	L6W	5	6	2.27785	2.01046	2.50188	2.11534	1.90106	2.93532	2.44193	1.89309	2.13123	2.08536	10	2.22935	0.321856	1.26168	Folding	1.34221	0.193777	0.759605	1	KRAS
L5Y	L6Y	5	6	2.19428	1.99021	1.94919	1.33872	1.87371	1.2419	1.82254	1.81146	1.36822	0.977083	10	1.65673	0.394771	1.5475	Folding	0.997454	0.237676	0.93169	1	KRAS
V6A	V7A	6	7	0.911937	0.596282	0.544215	0.455466	0.620255	0.907785	0.775363	0.717046	0.544155	0.712429	10	0.678493	0.154582	0.605962	Folding	0.408494	0.093068	0.364826	1	KRAS
V6C	V7C	6	7	0.27425	0.295641	0.419266	0.255173	0.196354	0.305374	0.156539	0.238772	0.364038	0.0293385	10	0.253474	0.109407	0.428877	Folding	0.152607	0.0658699	0.25821	1	KRAS
V6D	V7D	6	7	2.95341	3.72551	2.48557	3.21746	3.74428	2.5145	3.51631	2.98575	3.13619	2.91775	10	3.11967	0.444599	1.74283	Folding	1.87823	0.267676	1.04929	1	KRAS
V6E	V7E	6	7	0.620826	0.671884	0.649355	0.848505	1.02685	0.912474	1.05139	0.978065	1.12061	1.10096	10	0.898092	0.191406	0.750313	Folding	0.540706	0.115238	0.451734	1	KRAS
V6F	V7F	6	7	0.794731	0.595669	0.779371	1.05223	0.676812	0.713281	0.272783	0.99028	0.731537	0.639329	10	0.724603	0.215082	0.84312	Folding	0.436255	0.129492	0.50761	1	KRAS
V6G	V7G	6	7	1.118	1.12466	1.23944	1.20608	1.17117	1.21431	1.2729	1.28995	1.15498	0.857041	10	1.16485	0.122804	0.481393	Folding	0.701312	0.0739357	0.289828	1	KRAS
V6H	V7H	6	7	1.03947	0.477481	1.17677	0.843914	0.961027	0.384701	1.07941	1.26252	0.118844	0.42102	10	0.776515	0.394085	1.54481	Folding	0.46751	0.237263	0.930072	1	KRAS
V6I	V7I	6	7	0.987283	0.837185	0.131647	1.24763	1.31578	1.55184	0.68524	1.20345	1.32419	0.774135	10	1.00584	0.413993	1.62285	Folding	0.605576	0.249249	0.977056	1	KRAS
V6K	V7K	6	7	1.0519	2.00098	0.200987	1.29276	1.32394	0.977022	1.32479	1.68992	1.28183	1.81584	10	1.296	0.50383	1.97501	Folding	0.780269	0.303337	1.18908	1	KRAS
V6L	V7L	6	7	1.50914	1.33014	1.27384	1.31721	1.16811	1.00088	1.00299	1.32026	1.3201	1.0673	10	1.231	0.166018	0.650791	Folding	0.741136	0.0999531	0.391816	1	KRAS
V6M	V7M	6	7	0.823193	0.548326	0.356296	0.617736	0.666607	0.355999	0.695188	0.749176	0.703001	0.703254	10	0.621878	0.157749	0.618376	Folding	0.374408	0.0949745	0.3723	1	KRAS
V6N	V7N	6	7	0.752999	0.486938	0.307044	0.646297	0.707505	1.48829	0.914474	1.21967	1.32783	0.912324	10	0.876336	0.375842	1.4733	Folding	0.527608	0.22628	0.887016	1	KRAS
V6P	V7P	6	7	2.23612	3.2397	2.52673	3.24588	3.2482	2.0043	2.74784	2.99879	1.83664	3.08614	10	2.71704	0.537706	2.10781	Folding	1.63582	0.323732	1.26903	1	KRAS
V6Q	V7Q	6	7	1.15455	0.390588	0.80718	0.611627	0.692279	0.727684	0.547143	0.411607	0.597806	0.827428	10	0.676789	0.223682	0.876834	Folding	0.407468	0.13467	0.527907	1	KRAS
V6R	V7R	6	7	0.0344941	0.298514	0.227142	0.416484	0.10899	0.133469	0.157349	0.278994	0.0729005	0.232116	10	0.196045	0.116665	0.457327	Folding	0.118031	0.0702395	0.275339	1	KRAS
V6S	V7S	6	7	1.32578	1.1845	1.29628	1.27566	0.971213	1.42146	1.16129	1.17529	1.30798	1.13247	10	1.22519	0.126678	0.496577	Folding	0.737641	0.0762677	0.298969	1	KRAS
V6T	V7T	6	7	0.311893	0.458556	-0.490891	-0.0136214	0.168445	0.309916	0.309257	-0.225315	-0.159306	0.237125	10	0.0906057	0.301671	1.18255	Folding	0.0545502	0.181625	0.711968	1	KRAS
V6W	V7W	6	7	0.597354	0.656673	0.390925	0.463257	0.325526	0.302119	0.224769	0.344599	0.521489	0.747951	10	0.457466	0.17017	0.667067	Folding	0.275423	0.102453	0.401615	1	KRAS
V6Y	V7Y	6	7	1.41429	0.746994	1.05348	0.606663	0.701009	1.31176	0.479301	0.717298	0.421836	0.696129	10	0.814876	0.335785	1.31628	Folding	0.490605	0.202163	0.792479	1	KRAS
V7A	V8A	7	8	1.51566	1.74072	1.39757	2.32364	1.6628	1.96208	1.42214	1.73973	1.01495	1.68133	10	1.64606	0.350465	1.37382	Folding	0.99103	0.211001	0.827125	1	KRAS
V7C	V8C	7	8	1.17527	0.653448	0.900079	0.872004	0.717052	1.05575	0.681666	1.1562	1.03782	0.872742	10	0.912203	0.190504	0.746777	Folding	0.549202	0.114695	0.449605	1	KRAS
V7D	V8D	7	8	3.59767	3.59065	3.05178	3.81481	3.8969	2.98295	3.44905	3.884	2.93861	3.13535	10	3.43418	0.379691	1.48839	Folding	2.06758	0.228597	0.8961	1	KRAS
V7E	V8E	7	8	2.31136	2.9371	2.31599	2.85792	2.90064	1.96959	2.32292	2.4939	1.96447	2.22554	10	2.42994	0.361306	1.41632	Folding	1.46297	0.217529	0.852712	1	KRAS
V7F	V8F	7	8	1.0675	1.45012	1.43837	1.4975	1.49545	1.56134	1.48086	1.33302	1.56985	1.16421	10	1.40582	0.1681	0.658954	Folding	0.846391	0.101207	0.39673	1	KRAS
V7G	V8G	7	8	3.06966	2.72698	2.99324	2.85776	2.36619	2.72772	2.68585	2.59823	2.35996	2.57079	10	2.69564	0.236444	0.926859	Folding	1.62294	0.142353	0.558026	1	KRAS
V7H	V8H	7	8	3.88857	2.42408	2.96242	3.30569	2.53116	3.42327	2.16849	2.87406	3.52187	2.14894	10	2.92486	0.60208	2.36015	Folding	1.76094	0.362489	1.42096	1	KRAS
V7I	V8I	7	8	-0.272933	0.261161	0.585884	1.04483	0.938047	0.900984	0.875684	0.782711	0.516249	0.883632	10	0.651625	0.40138	1.57341	Folding	0.392318	0.241655	0.947289	1	KRAS
V7K	V8K	7	8	2.57817	2.93511	2.40574	3.26986	2.28194	2.8027	2.45385	3.31642	3.55062	3.1798	10	2.87742	0.440494	1.72674	Folding	1.73238	0.265204	1.0396	1	KRAS
V7L	V8L	7	8	0.468689	0.611362	0.64854	0.592937	0.559883	0.652991	0.596381	0.753432	0.55506	0.679038	10	0.611831	0.0779007	0.305371	Folding	0.36836	0.0469009	0.183852	1	KRAS
V7M	V8M	7	8	1.3271	1.49929	1.04335	0.639033	1.57274	1.45363	2.07312	1.65513	1.60876	1.53721	10	1.44094	0.382679	1.5001	Folding	0.867532	0.230396	0.903153	1	KRAS
V7N	V8N	7	8	3.15886	2.20922	1.615	2.82897	2.45648	2.67715	2.90735	1.68969	2.99942	3.32507	10	2.58672	0.588867	2.30836	Folding	1.55736	0.354534	1.38977	1	KRAS
V7P	V8P	7	8	3.62169	3.84059	2.3229	3.79157	3.92859	3.93899	3.61562	3.20872	4.26859	4.34821	10	3.68855	0.580297	2.27477	Folding	2.22073	0.349374	1.36955	1	KRAS
V7Q	V8Q	7	8	2.53974	1.43658	2.12123	1.7333	2.46865	2.67081	2.48566	2.19784	1.88657	1.31738	10	2.08578	0.476617	1.86834	Folding	1.25577	0.286952	1.12485	1	KRAS
V7R	V8R	7	8	4.00948	3.54041	3.69891	3.48247	3.3964	4.01749	3.55404	4.06664	2.10183	3.34201	10	3.52097	0.565592	2.21712	Folding	2.11984	0.340521	1.33484	1	KRAS
V7S	V8S	7	8	1.89785	1.80848	1.89723	1.61309	2.4292	2.33585	2.29239	2.32008	2.37615	2.04541	10	2.10157	0.285327	1.11848	Folding	1.26527	0.171784	0.673395	1	KRAS
V7T	V8T	7	8	1.44372	1.56051	1.74652	1.70947	2.10244	2.25216	2.10346	1.48149	2.25713	2.19568	10	1.88526	0.329588	1.29199	Folding	1.13504	0.198432	0.777855	1	KRAS
V7W	V8W	7	8	2.7208	2.62139	1.68229	2.02488	3.10525	2.98484	2.37227	2.94251	2.70836	3.11439	10	2.6277	0.474836	1.86136	Folding	1.58203	0.28588	1.12065	1	KRAS
V7Y	V8Y	7	8	1.78704	3.00468	1.39742	3.23024	1.35669	1.90888	2.50194	2.92855	1.76405	1.80749	10	2.1687	0.689263	2.70191	Folding	1.30569	0.414979	1.62672	1	KRAS
V8A	V9A	8	9	0.934961	0.770313	0.847576	0.907957	1.1025	1.00544	0.955291	1.05672	1.0205	0.909218	10	0.951049	0.0995228	0.390129	Folding	0.572589	0.0599188	0.234882	1	KRAS
V8C	V9C	8	9	0.500661	0.369322	0.109134	0.432397	0.333726	0.366269	0.344387	0.417096	0.268764	0.658672	10	0.380043	0.143679	0.563222	Folding	0.228809	0.0865036	0.339094	1	KRAS
V8D	V9D	8	9	1.21478	1.05379	0.981492	0.479405	0.823424	1.07902	1.09494	1.29736	1.43298	1.31398	10	1.07712	0.275243	1.07895	Folding	0.64849	0.165713	0.649596	1	KRAS
V8E	V9E	8	9	2.64842	3.09763	2.02713	3.74325	2.90836	2.28112	2.2734	2.92473	2.65117	2.49041	10	2.70456	0.494341	1.93782	Folding	1.62831	0.297623	1.16668	1	KRAS
V8F	V9F	8	9	0.702026	0.794512	0.961975	0.8789	0.830168	0.78268	0.614478	0.761671	0.605494	0.620337	10	0.755224	0.119838	0.469766	Folding	0.454691	0.0721499	0.282828	1	KRAS
V8G	V9G	8	9	1.62383	1.7387	1.43609	1.58375	1.71917	1.84003	1.53584	1.7185	1.95347	1.52333	10	1.66727	0.157224	0.616319	Folding	1.0038	0.0946586	0.371062	1	KRAS
V8H	V9H	8	9	1.5065	1.17611	1.32586	1.62045	2.09872	1.41577	2.07442	1.4984	1.65102	1.74465	10	1.61119	0.298948	1.17188	Folding	0.970035	0.179985	0.705542	1	KRAS
V8I	V9I	8	9	0.324968	0.509505	0.445094	0.456316	0.643535	0.431083	0.60476	0.212476	0.242897	0.472054	10	0.434269	0.140761	0.551784	Folding	0.261456	0.0847469	0.332208	1	KRAS
V8K	V9K	8	9	2.2512	1.40101	1.87379	1.58324	2.12056	2.41685	2.34068	2.19995	1.12066	1.09802	10	1.8406	0.504267	1.97673	Folding	1.10815	0.303599	1.19011	1	KRAS
V8L	V9L	8	9	0.0734977	0.203244	0.0236975	-0.112188	0.154099	0.0775286	-0.0644196	-0.0539645	-0.0390312	-0.109219	10	0.0153245	0.109433	0.428979	Folding	0.00922626	0.0658856	0.258272	1	KRAS
V8M	V9M	8	9	0.414656	0.496253	0.473541	0.725787	0.886727	0.51572	0.597518	0.419382	0.689787	0.397305	10	0.561668	0.161013	0.631173	Folding	0.338158	0.0969399	0.380004	1	KRAS
V8N	V9N	8	9	2.3878	2.73615	2.4164	2.53513	1.85986	2.58036	2.25389	2.64094	2.08957	1.47168	10	2.29718	0.39268	1.5393	Folding	1.38304	0.236417	0.926755	1	KRAS
V8P	V9P	8	9	3.05035	3.62511	3.11332	3.82215	3.69257	3.53769	3.60975	3.68462	3.97974	3.38852	10	3.55038	0.293061	1.1488	Folding	2.13755	0.176441	0.691647	1	KRAS
V8Q	V9Q	8	9	2.63559	1.85349	1.63199	1.99182	1.76345	1.23878	2.48253	2.12255	2.10994	1.21686	10	1.9047	0.468897	1.83807	Folding	1.14675	0.282304	1.10663	1	KRAS
V8R	V9R	8	9	2.95046	2.35191	1.87379	1.98225	2.78944	2.52629	2.42838	2.06954	2.70835	2.20238	10	2.38828	0.360108	1.41162	Folding	1.43789	0.216807	0.849884	1	KRAS
V8S	V9S	8	9	1.9676	1.71999	1.84656	2.10818	1.73588	1.89837	1.89018	1.76722	1.43285	1.61191	10	1.79788	0.189958	0.744634	Folding	1.08243	0.114366	0.448315	1	KRAS
V8T	V9T	8	9	1.67717	1.67748	1.36376	1.88881	2.06464	2.06691	2.37562	1.65883	1.87562	1.97237	10	1.86212	0.282386	1.10695	Folding	1.12111	0.170014	0.666453	1	KRAS
V8W	V9W	8	9	0.947088	1.24671	1.05235	1.08794	1.68044	1.25188	1.11198	0.862793	0.730113	0.707244	10	1.06785	0.287606	1.12741	Folding	0.642913	0.173156	0.678772	1	KRAS
V8Y	V9Y	8	9	1.56575	1.22745	0.958102	1.3013	0.952682	1.58467	1.02575	1.27799	1.1797	1.53603	10	1.26094	0.241541	0.946842	Folding	0.759165	0.145423	0.570056	1	KRAS
G9A	G10A	9	10	1.46648	1.58191	1.42045	1.49271	1.27216	1.17452	1.17578	1.46515	1.4583	1.60923	10	1.41167	0.154216	0.604525	Folding	0.849911	0.0928472	0.363961	1	KRAS
G9C	G10C	9	10	1.58797	1.74395	1.80053	2.00267	2.48448	1.83988	1.93966	2.13557	1.69561	2.05696	10	1.92873	0.25876	1.01434	Folding	1.16121	0.15579	0.610695	1	KRAS
G9D	G10D	9	10	4.40458	4.78187	4.92411	4.58757	5.26885	4.49949	5.03664	4.35806	3.89204	4.39763	10	4.61508	0.397632	1.55872	Folding	2.77856	0.239399	0.938443	1	KRAS
G9E	G10E	9	10	4.48809	4.54272	4.30956	4.65604	4.70001	4.4444	4.74894	5.03565	4.48035	4.56868	10	4.59744	0.201306	0.789121	Folding	2.76794	0.121199	0.475099	1	KRAS
G9F	G10F	9	10	3.96224	4.79554	4.34117	4.3611	4.202	3.75933	4.01628	4.49327	4.34664	3.98568	10	4.22633	0.303963	1.19153	Folding	2.54451	0.183004	0.717376	1	KRAS
G9H	G10H	9	10	4.75793	3.65034	3.89929	4.56749	4.10451	3.88634	4.52101	3.91269	4.66321	4.52904	10	4.24918	0.398695	1.56288	Folding	2.55827	0.240039	0.940952	1	KRAS
G9I	G10I	9	10	4.27288	4.44824	4.65033	4.56065	4.37983	4.37064	4.09224	3.86664	4.56976	4.83245	10	4.40437	0.279496	1.09562	Folding	2.6517	0.168274	0.659632	1	KRAS
G9K	G10K	9	10	3.92663	4.41241	4.08599	4.31651	3.89612	4.03918	4.05734	3.94672	3.46502	4.22282	10	4.03687	0.263257	1.03197	Folding	2.43044	0.158497	0.621308	1	KRAS
G9L	G10L	9	10	2.39239	2.43258	4.35484	3.15095	2.46777	4.08066	3.94711	3.28189	4.06552	2.52064	10	3.26943	0.789955	3.09662	Folding	1.9684	0.475601	1.86436	1	KRAS
G9M	G10M	9	10	4.07344	4.33543	4.25547	4.44076	4.88759	4.61953	4.39479	4.32671	4.20213	4.3106	10	4.38465	0.228396	0.895312	Folding	2.63982	0.137508	0.539032	1	KRAS
G9N	G10N	9	10	3.87702	3.4453	3.62948	3.40763	3.03654	3.76296	3.14709	3.82076	3.44719	4.12996	10	3.57039	0.338608	1.32734	Folding	2.14959	0.203863	0.799142	1	KRAS
G9P	G10P	9	10	3.64507	3.52891	3.84647	3.85756	3.07893	4.08067	3.89028	2.65723	4.09658	4.44683	10	3.71285	0.521338	2.04364	Folding	2.23536	0.313877	1.2304	1	KRAS
G9Q	G10Q	9	10	3.89044	3.50598	3.84303	3.75317	3.67492	3.94806	3.4742	4.34198	3.7305	3.27978	10	3.74421	0.294479	1.15436	Folding	2.25424	0.177294	0.694994	1	KRAS
G9R	G10R	9	10	2.03447	4.43159	4.69441	4.75907	2.56688	3.48392	4.27575	4.03401	4.69759	3.39144	10	3.83691	0.948469	3.718	Folding	2.31006	0.571036	2.23846	1	KRAS
G9S	G10S	9	10	1.92136	2.15017	1.97272	2.09613	2.35719	2.25689	2.20684	1.89004	2.31738	2.72331	10	2.1892	0.247902	0.971775	Folding	1.31803	0.149252	0.585068	1	KRAS
G9T	G10T	9	10	4.31208	3.779	3.63687	3.16	4.65979	4.48168	4.11384	4.41929	4.23881	3.97027	10	4.07716	0.45193	1.77157	Folding	2.4547	0.27209	1.06659	1	KRAS
G9V	G10V	9	10	3.79718	3.527	3.41034	3.4945	4.27149	4.27493	4.41447	3.87466	3.35392	4.38179	10	3.88003	0.424805	1.66524	Folding	2.33601	0.255758	1.00257	1	KRAS
G9W	G10W	9	10	4.60844	4.69198	4.55363	4.25709	4.2539	4.35861	5.176	4.83876	4.46759	4.82217	10	4.60282	0.29096	1.14056	Folding	2.77118	0.175176	0.686689	1	KRAS
G9Y	G10Y	9	10	3.02069	4.16178	3.34667	3.73491	2.88954	3.73107	3.61969	3.05211	3.45427	3.82136	10	3.48321	0.406875	1.59495	Folding	2.0971	0.244963	0.960257	1	KRAS
A10C	A11C	10	11	0.691912	0.741955	0.732408	0.686264	0.773891	0.544527	0.802805	0.732465	0.754564	0.71761	10	0.71784	0.0702564	0.275405	Folding	0.432184	0.0422987	0.165811	1	KRAS
A10D	A11D	10	11	0.655939	0.748907	0.564583	0.696775	0.833574	0.561452	0.857673	0.70731	0.67026	0.734715	10	0.703119	0.0981074	0.384581	Folding	0.42332	0.0590667	0.231541	1	KRAS
A10E	A11E	10	11	0.666863	1.07503	1.01861	1.01451	1.01545	1.03036	0.94685	1.00811	1.0742	0.859567	10	0.970955	0.123832	0.48542	Folding	0.584574	0.0745542	0.292252	1	KRAS
A10F	A11F	10	11	0.428511	0.522717	0.458556	0.388592	0.188968	0.456487	0.289298	0.323896	0.388489	0.449837	10	0.389535	0.0981633	0.3848	Folding	0.234524	0.0591003	0.231673	1	KRAS
A10G	A11G	10	11	0.868084	0.636467	1.02615	0.944348	0.868227	0.93444	0.999745	0.857451	0.972536	0.975638	10	0.908309	0.111851	0.438457	Folding	0.546857	0.0673413	0.263978	1	KRAS
A10H	A11H	10	11	1.02296	1.10869	0.839641	0.761312	1.26063	0.455667	0.943869	1.03177	0.792844	1.10318	10	0.932057	0.228719	0.896579	Folding	0.561155	0.137703	0.539795	1	KRAS
A10I	A11I	10	11	-0.139297	0.0288942	0.108339	0.0193064	0.281521	0.386006	0.00880528	0.107355	0.257242	-0.0303545	10	0.102782	0.161128	0.631622	Folding	0.061881	0.0970089	0.380275	1	KRAS
A10K	A11K	10	11	1.62418	1.65924	1.88978	1.6322	1.3129	1.51681	1.09685	2.06122	1.64767	1.85704	10	1.62979	0.279645	1.09621	Folding	0.981232	0.168363	0.659983	1	KRAS
A10L	A11L	10	11	0.166889	0.143418	0.263252	0.219023	0.351106	0.255973	0.0235479	0.0297295	0.282669	0.204906	10	0.194052	0.10607	0.415796	Folding	0.116831	0.0638609	0.250335	1	KRAS
A10M	A11M	10	11	0.568573	0.653876	0.322542	0.478031	0.718014	0.381236	0.247333	0.297993	0.330996	0.273635	10	0.427223	0.167821	0.657858	Folding	0.257214	0.101038	0.39607	1	KRAS
A10N	A11N	10	11	0.0866332	1.06942	0.736816	1.0863	1.32623	1.22605	0.762703	0.624304	0.974494	0.456593	10	0.834953	0.379223	1.48655	Folding	0.502693	0.228315	0.894995	1	KRAS
A10P	A11P	10	11	0.80462	0.8488	0.583549	0.509517	0.38958	0.352528	0.33645	0.684469	0.482961	0.410224	10	0.54027	0.185106	0.725615	Folding	0.325275	0.111445	0.436864	1	KRAS
A10Q	A11Q	10	11	0.635767	0.472952	0.597068	0.72094	0.737769	0.272778	0.992966	0.62181	0.612457	0.735685	10	0.640019	0.187249	0.734014	Folding	0.385331	0.112735	0.441921	1	KRAS
A10R	A11R	10	11	1.75259	1.43843	1.45406	1.64359	1.56275	1.77074	1.71333	1.72126	1.77487	1.64787	10	1.64795	0.124969	0.489879	Folding	0.992166	0.075239	0.294937	1	KRAS
A10S	A11S	10	11	0.878869	0.801677	0.896636	0.7967	0.883906	0.927642	0.661648	0.713	0.795013	0.626221	10	0.798131	0.103174	0.404443	Folding	0.480524	0.0621172	0.243499	1	KRAS
A10T	A11T	10	11	1.2175	1.26164	0.99954	1.24963	1.09318	1.21162	1.28183	1.18034	1.10612	1.31681	10	1.19182	0.0984156	0.385789	Folding	0.717548	0.0592522	0.232269	1	KRAS
A10V	A11V	10	11	0.455065	0.441623	0.482547	0.468629	0.442767	0.460047	0.399301	0.499623	0.41767	0.599608	10	0.466688	0.0551072	0.21602	Folding	0.280975	0.0331779	0.130057	1	KRAS
A10W	A11W	10	11	1.36122	1.28154	1.30588	1.37529	1.15997	1.18839	1.22602	1.17823	1.25159	1.12089	10	1.2449	0.0857807	0.33626	Folding	0.749507	0.0516452	0.202449	1	KRAS
A10Y	A11Y	10	11	1.57546	1.27778	1.10099	0.834297	1.21772	1.05386	1.44847	1.27912	1.71762	1.36568	10	1.2871	0.258144	1.01193	Folding	0.774914	0.155419	0.609241	1	KRAS
G11A	G12A	11	12	0.849515	0.73626	0.88839	0.763888	0.560692	0.615533	0.350557	0.436012	0.656486	0.571984	10	0.642932	0.172336	0.675556	Folding	0.387084	0.103757	0.406726	1	KRAS
G11C	G12C	11	12	0.5719	0.594699	0.557567	0.559435	0.525436	0.562342	0.580284	0.564883	0.561849	0.585068	10	0.566346	0.0189042	0.0741044	Folding	0.340975	0.0113815	0.0446154	1	KRAS
G11D	G12D	11	12	0.385042	0.377088	0.395035	0.387904	0.406691	0.39708	0.367613	0.384201	0.373458	0.362956	10	0.383707	0.0137176	0.0537731	Folding	0.231015	0.00825885	0.0323747	1	KRAS
G11E	G12E	11	12	0.414336	0.397111	0.435565	0.249768	0.380715	0.397142	0.542835	0.436555	0.499033	0.394533	10	0.414759	0.0773345	0.303151	Folding	0.24971	0.0465601	0.182516	1	KRAS
G11F	G12F	11	12	1.32318	0.837881	1.13581	1.16809	1.04345	1.3632	1.03811	0.819308	1.09733	1.37304	10	1.11994	0.197232	0.77315	Folding	0.674272	0.118746	0.465484	1	KRAS
G11H	G12H	11	12	1.59348	1.05851	1.07154	0.756518	1.43543	0.798113	0.512807	1.45129	1.36629	1.19311	10	1.12371	0.351165	1.37657	Folding	0.676541	0.211423	0.828776	1	KRAS
G11I	G12I	11	12	1.0301	1.10874	1.23564	1.4663	1.37034	1.02748	0.61918	1.82482	1.93923	0.872461	10	1.24943	0.411668	1.61374	Folding	0.752233	0.247849	0.971568	1	KRAS
G11K	G12K	11	12	1.29776	0.889102	1.02242	1.08798	0.943512	0.921075	0.982469	1.52431	1.09653	0.970279	10	1.07354	0.197186	0.772969	Folding	0.646338	0.118718	0.465375	1	KRAS
G11L	G12L	11	12	0.840654	0.803482	0.848255	0.906044	0.895346	1.19976	0.893065	1.17498	0.911822	1.01229	10	0.94857	0.137538	0.539151	Folding	0.571097	0.0828065	0.324602	1	KRAS
G11M	G12M	11	12	1.21036	1.22399	0.998549	1.42271	1.37089	1.58747	1.07897	1.06186	1.01905	0.858249	10	1.18321	0.223769	0.877174	Folding	0.712365	0.134722	0.528112	1	KRAS
G11N	G12N	11	12	1.45453	0.900518	1.2119	1.01191	1.11381	1.02097	1.66053	1.15595	1.35164	1.13709	10	1.20189	0.228623	0.896202	Folding	0.723608	0.137645	0.539569	1	KRAS
G11P	G12P	11	12	0.35629	0.49214	0.409801	0.616469	0.492009	0.563064	0.222008	0.492922	0.535307	0.265193	10	0.44452	0.128835	0.505034	Folding	0.267628	0.0775667	0.304061	1	KRAS
G11Q	G12Q	11	12	0.782078	0.808362	1.19383	0.816467	0.931445	0.694416	0.954773	0.397177	0.94294	1.03222	10	0.855371	0.214505	0.840859	Folding	0.514985	0.129145	0.506248	1	KRAS
G11R	G12R	11	12	0.746905	0.763209	0.767683	0.672384	0.700837	0.592464	0.761518	0.574357	0.657973	0.707599	10	0.694493	0.0700754	0.274696	Folding	0.418127	0.0421897	0.165384	1	KRAS
G11S	G12S	11	12	0.525411	0.622715	0.569884	0.603844	0.544474	0.419411	0.618166	0.83603	0.724749	0.491787	10	0.595647	0.118237	0.463489	Folding	0.358616	0.0711858	0.279048	1	KRAS
G11T	G12T	11	12	0.912307	0.721141	0.784587	0.740864	0.924365	0.608408	0.806271	0.641934	1.09002	0.779896	10	0.80098	0.14309	0.560913	Folding	0.482239	0.0861489	0.337704	1	KRAS
G11V	G12V	11	12	0.714156	0.686635	0.677628	0.698831	0.69827	0.692091	0.669678	0.690539	0.6765	0.731904	10	0.693623	0.0186156	0.072973	Folding	0.417603	0.0112077	0.0439342	1	KRAS
G11W	G12W	11	12	1.41281	1.07606	1.32936	1.37766	1.62895	1.46655	1.30106	1.32556	1.47704	1.57391	10	1.3969	0.155939	0.611279	Folding	0.841017	0.0938845	0.368027	1	KRAS
G11Y	G12Y	11	12	1.0868	0.711173	0.851917	0.967377	0.902091	1.02145	0.662856	0.674191	1.06888	0.66007	10	0.86068	0.173208	0.678974	Folding	0.518182	0.104282	0.408784	1	KRAS
G12A	G13A	12	13	0.739677	0.600068	0.481307	0.73023	0.605308	0.427268	0.67649	0.729066	0.643045	0.858481	10	0.649094	0.128016	0.501824	Folding	0.390794	0.0770737	0.302129	1	KRAS
G12C	G13C	12	13	0.797849	0.630725	0.546493	0.374526	0.490767	0.29613	0.400857	0.654724	0.690134	0.421968	10	0.530417	0.160594	0.629528	Folding	0.319343	0.0966873	0.379014	1	KRAS
G12D	G13D	12	13	0.385714	0.350529	0.117787	0.365717	0.438332	0.115599	0.235075	0.302725	0.266944	0.0615413	10	0.263996	0.129003	0.505691	Folding	0.158942	0.0776675	0.304457	1	KRAS
G12E	G13E	12	13	0.553537	0.576908	0.480472	0.470538	0.623659	0.293868	0.462052	0.500258	0.532504	0.551435	10	0.504523	0.0899074	0.352437	Folding	0.303754	0.0541298	0.212189	1	KRAS
G12F	G13F	12	13	0.486862	0.596963	0.577833	0.3796	0.516135	0.403738	0.472127	0.426579	0.751011	0.355673	10	0.496652	0.119976	0.470304	Folding	0.299015	0.0722326	0.283152	1	KRAS
G12H	G13H	12	13	0.910325	0.837908	1.02746	0.623032	0.999605	0.802	0.752511	0.915169	0.832225	0.805717	10	0.850596	0.119025	0.466579	Folding	0.512111	0.0716605	0.280909	1	KRAS
G12I	G13I	12	13	0.313509	0.375342	0.527198	0.372371	0.45009	0.242007	0.246165	0.416264	0.287728	0.303985	10	0.353466	0.0922565	0.361646	Folding	0.212808	0.0555441	0.217733	1	KRAS
G12K	G13K	12	13	1.44851	0.864781	0.69218	1.07438	1.53015	0.926374	0.859926	1.40024	0.97349	0.79055	10	1.05606	0.297989	1.16812	Folding	0.635812	0.179407	0.703277	1	KRAS
G12L	G13L	12	13	0.6507	0.442289	0.567293	0.345164	0.556444	0.393174	0.498822	0.434146	0.514375	0.412254	10	0.481466	0.0930653	0.364816	Folding	0.289872	0.056031	0.219641	1	KRAS
G12M	G13M	12	13	0.0123401	0.153123	0.524123	0.43369	0.108603	0.555042	-0.133724	0.158106	0.419143	0.306116	10	0.253656	0.229761	0.900662	Folding	0.152717	0.13833	0.542254	1	KRAS
G12N	G13N	12	13	0.121273	0.480327	0.466276	0.959654	0.879111	0.38767	0.261798	0.372301	0.532839	0.0257944	10	0.448704	0.295384	1.15791	Folding	0.270147	0.177839	0.697131	1	KRAS
G12P	G13P	12	13	0.71449	0.812789	0.978114	1.00374	1.07675	0.882463	0.863085	0.995049	1.03123	0.652221	10	0.900993	0.141199	0.553501	Folding	0.542453	0.0850106	0.333242	1	KRAS
G12Q	G13Q	12	13	0.221781	0.576505	0.623763	0.346756	0.801447	0.646697	0.4974	0.80004	0.689865	0.687787	10	0.589204	0.187445	0.734783	Folding	0.354737	0.112853	0.442384	1	KRAS
G12R	G13R	12	13	0.833996	0.805764	0.696401	0.853597	0.722888	0.800562	0.858757	0.761069	0.839825	0.778941	10	0.79518	0.0552832	0.21671	Folding	0.478747	0.0332839	0.130473	1	KRAS
G12S	G13S	12	13	0.836448	0.847496	0.863809	0.826546	0.612097	0.708246	0.749697	0.791494	0.798893	0.556674	10	0.75914	0.103925	0.407385	Folding	0.457049	0.0625691	0.245271	1	KRAS
G12T	G13T	12	13	1.00013	0.624329	0.434391	0.66651	0.577573	0.752145	0.687425	0.412652	0.546891	0.676615	10	0.637866	0.16776	0.657618	Folding	0.384034	0.101002	0.395926	1	KRAS
G12V	G13V	12	13	0.596789	0.99517	1.03545	0.966116	0.928415	0.825914	0.90967	1.07611	0.807895	1.13735	10	0.927887	0.15569	0.610306	Folding	0.558645	0.0937351	0.367441	1	KRAS
G12W	G13W	12	13	0.922421	1.30498	1.03283	1.09487	0.685063	1.13938	1.23395	0.778351	1.14063	0.984148	10	1.03166	0.194818	0.763688	Folding	0.621124	0.117293	0.459787	1	KRAS
G12Y	G13Y	12	13	1.34285	1.05896	0.739938	0.581701	1.2841	0.963482	0.978025	1.46687	0.551064	0.803488	10	0.977047	0.316054	1.23893	Folding	0.588242	0.190284	0.745913	1	KRAS
V13A	V14A	13	14	0.599012	0.454376	0.639644	0.330072	0.49592	0.433891	0.41458	0.303315	0.667192	0.417076	10	0.475508	0.124481	0.487967	Folding	0.286285	0.0749453	0.293786	1	KRAS
V13C	V14C	13	14	0.367121	0.282837	0.28597	0.276341	0.426026	0.346255	0.352099	0.407056	0.554669	0.409473	10	0.370785	0.0846494	0.331826	Folding	0.223235	0.0509641	0.199779	1	KRAS
V13D	V14D	13	14	1.05851	0.954031	0.930931	1.00151	1.27182	1.15904	1.12925	0.836859	0.971579	1.37027	10	1.06838	0.164641	0.645391	Folding	0.64323	0.0991237	0.388565	1	KRAS
V13E	V14E	13	14	0.909973	0.692123	1.05627	0.993592	1.12064	0.757079	1.02529	1.02135	0.765679	0.970223	10	0.931223	0.14501	0.568441	Folding	0.560653	0.0873051	0.342236	1	KRAS
V13F	V14F	13	14	1.49128	1.37782	1.65581	1.38072	1.54006	1.33288	1.42385	1.3479	1.46881	1.19722	10	1.42163	0.126144	0.494486	Folding	0.85591	0.0759466	0.297711	1	KRAS
V13G	V14G	13	14	0.620708	0.475963	0.794372	0.63804	0.889074	0.588991	0.719528	0.520383	0.57476	0.68415	10	0.650597	0.125375	0.49147	Folding	0.391699	0.0754834	0.295895	1	KRAS
V13H	V14H	13	14	1.07547	1.0577	1.26932	1.15865	1.38452	1.25304	0.913789	1.07927	1.26388	1.29923	10	1.17549	0.142806	0.559798	Folding	0.707715	0.0859776	0.337032	1	KRAS
V13I	V14I	13	14	0.369368	0.392455	0.239368	0.183908	0.399639	0.233257	0.316697	0.524311	0.375288	0.57736	10	0.361165	0.125022	0.490088	Folding	0.217443	0.0752711	0.295063	1	KRAS
V13K	V14K	13	14	1.79875	1.37608	1.673	1.78284	1.60068	1.87511	2.13904	1.62614	1.86027	1.58688	10	1.73188	0.207987	0.815308	Folding	1.0427	0.125221	0.490865	1	KRAS
V13L	V14L	13	14	0.914167	0.475392	0.561379	0.705638	0.77358	0.567449	0.677996	0.779876	0.973851	0.65743	10	0.708676	0.156867	0.61492	Folding	0.426666	0.0944436	0.370219	1	KRAS
V13M	V14M	13	14	0.967486	0.560708	0.718559	0.725871	0.41009	0.729905	0.856023	0.817055	0.635232	0.839652	10	0.726058	0.160506	0.629183	Folding	0.437131	0.0966343	0.378806	1	KRAS
V13N	V14N	13	14	0.758805	0.913613	0.790919	0.9014	0.734745	1.04986	0.967786	0.820233	1.09895	0.783597	10	0.881992	0.125891	0.493492	Folding	0.531013	0.075794	0.297112	1	KRAS
V13P	V14P	13	14	0.963796	0.926355	0.977934	0.90296	0.656664	0.797637	0.957971	0.57153	0.937743	0.657109	10	0.83497	0.152724	0.598679	Folding	0.502703	0.0919493	0.360441	1	KRAS
V13Q	V14Q	13	14	0.713462	0.87147	0.716982	0.568582	0.619199	0.596595	0.944978	0.558103	0.886869	0.649985	10	0.712622	0.141555	0.554897	Folding	0.429042	0.0852249	0.334082	1	KRAS
V13R	V14R	13	14	1.9736	2.49277	2.17969	2.29221	1.67128	2.33093	2.07378	2.03014	2.03212	2.50039	10	2.15769	0.255578	1.00187	Folding	1.29906	0.153873	0.603184	1	KRAS
V13S	V14S	13	14	0.224275	0.223614	0.210727	0.219463	0.218199	0.205029	0.213393	0.241594	0.194633	0.208029	10	0.215895	0.0127944	0.0501541	Folding	0.129982	0.00770301	0.0301958	1	KRAS
V13T	V14T	13	14	0.484579	0.454786	0.683631	0.608458	0.459657	0.681498	0.677636	0.564661	0.597966	0.576179	10	0.578905	0.0889511	0.348688	Folding	0.348536	0.053554	0.209932	1	KRAS
V13W	V14W	13	14	2.36676	2.26077	2.07929	2.87724	3.06645	2.46867	3.36189	2.37593	3.07222	3.22248	10	2.71517	0.454706	1.78245	Folding	1.6347	0.273761	1.07314	1	KRAS
V13Y	V14Y	13	14	1.85384	2.62275	2.49132	2.64372	1.70787	2.58224	2.56803	2.12617	2.25812	1.117	10	2.1971	0.503949	1.97548	Folding	1.32279	0.303408	1.18936	1	KRAS
G14A	G15A	14	15	4.22413	4.07702	3.85522	3.91605	4.30986	3.27569	4.25773	3.96794	3.09482	3.43909	10	3.84176	0.428928	1.6814	Folding	2.31297	0.258241	1.0123	1	KRAS
G14C	G15C	14	15	4.87456	4.00478	4.60698	3.56224	4.37903	4.38436	3.8581	4.10659	4.62328	3.92026	10	4.23202	0.40884	1.60265	Folding	2.54793	0.246147	0.964895	1	KRAS
G14D	G15D	14	15	4.54528	4.57111	4.0535	4.83688	3.36913	4.50398	4.85761	3.86771	4.88688	4.2134	10	4.37055	0.493374	1.93403	Folding	2.63134	0.297041	1.1644	1	KRAS
G14E	G15E	14	15	4.22448	3.91908	4.45673	3.95825	3.21387	4.45552	4.62605	4.3327	4.29401	3.87906	10	4.13598	0.409821	1.6065	Folding	2.49011	0.246737	0.96721	1	KRAS
G14F	G15F	14	15	3.85388	3.83198	3.99145	5.0371	4.6031	4.70599	4.81111	4.68395	4.3149	4.22363	10	4.40571	0.423772	1.66119	Folding	2.65251	0.255137	1.00014	1	KRAS
G14H	G15H	14	15	4.12556	4.46621	3.93049	4.05293	3.51707	4.08608	4.47643	3.80169	3.5901	3.95344	10	4	0.319353	1.25186	Folding	2.40824	0.19227	0.753699	1	KRAS
G14I	G15I	14	15	4.33668	3.63677	4.57364	4.86324	5.0332	4.57246	5.01382	4.28791	4.17185	4.5255	10	4.50151	0.423747	1.66109	Folding	2.71018	0.255122	1.00008	1	KRAS
G14K	G15K	14	15	3.58208	4.35226	3.67455	4.53021	4.14215	3.84461	4.48185	4.16346	4.16873	3.75718	10	4.06971	0.337949	1.32476	Folding	2.45021	0.203466	0.797586	1	KRAS
G14L	G15L	14	15	4.89759	4.66792	4.44495	4.82226	5.25742	3.84492	5.04293	4.81628	4.72518	4.63945	10	4.71589	0.379304	1.48687	Folding	2.83925	0.228364	0.895188	1	KRAS
G14M	G15M	14	15	4.07362	4.56783	3.9408	4.40266	4.22687	4.55708	3.89735	4.66141	4.60326	3.79039	10	4.27213	0.328403	1.28734	Folding	2.57208	0.197718	0.775056	1	KRAS
G14N	G15N	14	15	4.38342	3.81681	4.18636	4.33648	4.70794	4.56956	4.50648	4.26382	4.33118	4.08906	10	4.31911	0.253753	0.994712	Folding	2.60037	0.152775	0.598877	1	KRAS
G14P	G15P	14	15	4.32961	4.26821	4.45259	4.26913	4.89621	4.13871	4.27569	4.32609	4.11171	4.40445	10	4.34724	0.219325	0.859755	Folding	2.6173	0.132047	0.517625	1	KRAS
G14Q	G15Q	14	15	4.3873	3.778	4.88856	4.24545	4.21504	4.64291	4.66334	4.19993	3.83719	3.99757	10	4.28553	0.365131	1.43131	Folding	2.58015	0.219831	0.861738	1	KRAS
G14R	G15R	14	15	4.61573	3.4451	2.62643	3.36851	4.13048	4.49082	3.65584	4.69527	3.7556	3.87502	10	3.86588	0.643579	2.52283	Folding	2.3275	0.387474	1.5189	1	KRAS
G14S	G15S	14	15	4.84965	4.25817	4.82434	4.95292	4.93061	4.13263	4.88247	4.68584	4.46685	4.40418	10	4.63877	0.3	1.176	Folding	2.79282	0.180618	0.708023	1	KRAS
G14T	G15T	14	15	4.64144	4.49183	4.15387	4.7051	4.49014	4.50192	5.31448	4.86649	4.75706	4.73467	10	4.6657	0.303009	1.18779	Folding	2.80904	0.18243	0.715125	1	KRAS
G14V	G15V	14	15	4.26476	4.33003	4.25835	3.93131	4.43957	4.59344	4.5549	4.2822	3.34629	4.18024	10	4.21811	0.360174	1.41188	Folding	2.53956	0.216847	0.85004	1	KRAS
G14W	G15W	14	15	4.80238	5.35881	4.91639	4.7529	5.13746	4.69196	4.91771	5.07863	5.04847	4.74611	10	4.94508	0.210615	0.825611	Folding	2.97724	0.126803	0.497068	1	KRAS
G14Y	G15Y	14	15	4.06247	5.01322	3.95383	4.69177	4.86139	4.40892	4.38886	4.80925	4.32621	4.75925	10	4.52752	0.353808	1.38693	Folding	2.72584	0.213014	0.835016	1	KRAS
K15A	K16A	15	16	0.636875	0.543602	0.565061	0.310069	0.506224	0.322704	0.484335	0.323863	0.443829	0.337832	10	0.447439	0.118092	0.462922	Folding	0.269386	0.0710988	0.278707	1	KRAS
K15C	K16C	15	16	0.610047	0.356307	0.449187	0.893431	0.826256	0.96831	0.786326	0.547186	0.948576	0.895297	10	0.728093	0.220432	0.864094	Folding	0.438356	0.132714	0.520238	1	KRAS
K15D	K16D	15	16	4.45374	4.13989	3.79086	3.45141	4.08483	3.8244	4.44513	4.09647	3.55893	4.07487	10	3.99205	0.335846	1.31652	Folding	2.40346	0.2022	0.792623	1	KRAS
K15E	K16E	15	16	1.42151	1.19701	1.33915	1.09178	1.12736	0.971381	0.990079	1.05477	1.20141	0.647978	10	1.10424	0.214965	0.842661	Folding	0.664822	0.129422	0.507333	1	KRAS
K15F	K16F	15	16	4.66835	4.61102	3.58453	4.16338	4.70172	4.39264	4.72429	4.9067	4.51142	4.93117	10	4.51952	0.400309	1.56921	Folding	2.72103	0.24101	0.94476	1	KRAS
K15G	K16G	15	16	0.590683	0.61551	0.609406	0.813373	0.568995	0.644454	0.716813	0.518422	0.715921	0.517234	10	0.631081	0.0941683	0.36914	Folding	0.379949	0.0566951	0.222245	1	KRAS
K15H	K16H	15	16	2.25406	2.7558	2.72153	2.68144	3.19267	3.52195	2.43012	2.90227	2.11803	1.98276	10	2.65606	0.479428	1.87936	Folding	1.59911	0.288645	1.13149	1	KRAS
K15I	K16I	15	16	1.30743	0.928663	1.12513	1.23152	1.43588	2.06751	1.61656	0.872919	1.17578	1.38687	10	1.31483	0.347072	1.36052	Folding	0.791606	0.208959	0.819118	1	KRAS
K15L	K16L	15	16	1.34638	1.66219	1.23532	1.4574	1.39613	1.41092	1.56275	1.64068	1.56944	1.41612	10	1.46973	0.136188	0.533859	Folding	0.884869	0.0819937	0.321415	1	KRAS
K15M	K16M	15	16	0.943171	1.18745	0.88559	0.808572	1.40355	1.25027	1.32343	1.40041	1.49071	0.701769	10	1.13949	0.281599	1.10387	Folding	0.686044	0.16954	0.664596	1	KRAS
K15N	K16N	15	16	2.01401	1.48187	1.14801	0.953336	1.1925	-0.275601	1.15587	1.34475	1.57703	1.5672	10	1.2159	0.603731	2.36662	Folding	0.732044	0.363483	1.42485	1	KRAS
K15P	K16P	15	16	4.47407	3.66549	4.91775	4.52829	4.42613	3.78517	4.29859	4.23775	4.54959	3.54991	10	4.24327	0.44023	1.7257	Folding	2.55471	0.265045	1.03898	1	KRAS
K15Q	K16Q	15	16	2.36955	2.93864	2.17623	1.67087	2.1141	1.62919	1.80707	1.87126	1.80802	2.028	10	2.04129	0.391847	1.53604	Folding	1.22898	0.235916	0.92479	1	KRAS
K15R	K16R	15	16	0.315569	0.289947	0.418796	0.564034	0.444457	0.411671	0.394797	0.404353	0.436168	0.383967	10	0.406376	0.0743999	0.291647	Folding	0.244663	0.0447933	0.17559	1	KRAS
K15S	K16S	15	16	0.758045	0.703385	0.688971	0.61897	0.627985	0.535711	0.814466	0.752581	0.713808	0.790471	10	0.700439	0.0859496	0.336922	Folding	0.421707	0.0517469	0.202848	1	KRAS
K15T	K16T	15	16	0.330817	0.725633	0.78878	0.520936	0.448717	0.526609	0.412331	0.488595	0.35941	0.377592	10	0.497942	0.152471	0.597685	Folding	0.299791	0.0917967	0.359843	1	KRAS
K15V	K16V	15	16	1.06211	0.943248	0.898242	0.905211	1.09481	1.01247	1.10058	1.06648	0.934982	1.06272	10	1.00809	0.0800046	0.313618	Folding	0.606929	0.0481676	0.188817	1	KRAS
K15W	K16W	15	16	4.85624	4.17075	4.23765	4.32422	4.10216	3.54872	4.1015	4.50973	3.87268	4.29646	10	4.20201	0.35026	1.37302	Folding	2.52987	0.210878	0.826642	1	KRAS
K15Y	K16Y	15	16	4.69715	4.17197	4.44595	4.59514	4.35482	3.91475	4.67525	4.43115	4.87699	4.90925	10	4.50724	0.3103	1.21638	Folding	2.71364	0.18682	0.732333	1	KRAS
S16A	S17A	16	17	0.999091	3.54388	1.07081	4.48383	1.07366	0.911197	3.7791	1.27857	1.29774	1.21754	10	1.96554	1.38408	5.42558	Folding	1.18338	0.833298	3.26653	1	KRAS
S16C	S17C	16	17	1.16793	1.36915	1.16034	1.06777	0.625382	1.34018	1.26539	1.11409	0.969838	1.12938	10	1.12095	0.212304	0.832233	Folding	0.674877	0.12782	0.501055	1	KRAS
S16D	S17D	16	17	3.30987	1.44767	0.400563	0.944022	2.27347	0.22298	0.374167	0.516251	2.40935	0.362961	10	1.22613	1.0868	4.26027	Folding	0.738205	0.654321	2.56494	1	KRAS
S16E	S17E	16	17	4.28723	3.59295	3.8892	4.35306	4.30335	3.05511	4.7286	3.96694	1.41833	2.67977	10	3.62745	0.99566	3.90299	Folding	2.18395	0.599448	2.34984	1	KRAS
S16F	S17F	16	17	3.83334	4.10955	1.47607	3.76016	4.04495	1.07639	3.96815	1.3486	3.73122	3.61044	10	3.09589	1.25157	4.90614	Folding	1.86391	0.753519	2.9538	1	KRAS
S16G	S17G	16	17	0.558109	0.428267	1.03251	0.401322	0.519459	0.347372	0.527831	0.617611	0.593672	0.394709	10	0.542086	0.195008	0.764433	Folding	0.326369	0.117407	0.460235	1	KRAS
S16H	S17H	16	17	3.01602	0.602994	2.89146	2.75321	3.0085	2.75189	2.06256	1.06016	1.02262	1.7427	10	2.09121	0.928191	3.63851	Folding	1.25904	0.558828	2.19061	1	KRAS
S16I	S17I	16	17	1.61337	1.06979	1.41721	1.79217	1.28771	1.0508	1.45516	1.72054	1.08592	1.09155	10	1.35842	0.283921	1.11297	Folding	0.817853	0.170938	0.670076	1	KRAS
S16K	S17K	16	17	0.92618	0.879468	0.626823	0.652259	0.899012	2.71104	0.788471	0.715851	0.422785	0.853112	10	0.9475	0.638634	2.50345	Folding	0.570453	0.384497	1.50723	1	KRAS
S16L	S17L	16	17	3.91725	3.87139	4.30044	3.64706	1.0063	4.99028	4.13722	1.16694	1.05472	0.919944	10	2.90115	1.64361	6.44294	Folding	1.74667	0.989552	3.87904	1	KRAS
S16M	S17M	16	17	1.42097	1.022	3.24998	3.76414	2.65102	3.1797	1.55546	3.20646	0.958135	1.18963	10	2.21975	1.09007	4.27309	Folding	1.33643	0.656292	2.57266	1	KRAS
S16N	S17N	16	17	0.0800872	0.0708002	0.0672314	0.0399064	0.0740333	0.0409246	0.0584217	0.0529144	0.0651754	0.0494616	10	0.0598956	0.0138541	0.054308	Folding	0.0360608	0.008341	0.0326967	1	KRAS
S16P	S17P	16	17	4.77798	4.27175	5.06796	5.14177	3.26866	4.29224	4.7514	4.39477	4.67722	4.86056	10	4.55043	0.54093	2.12044	Folding	2.73964	0.325673	1.27664	1	KRAS
S16Q	S17Q	16	17	4.71249	4.49211	3.70869	3.70621	4.46772	4.86451	4.37912	4.94383	4.08505	4.38379	10	4.37435	0.431381	1.69101	Folding	2.63363	0.259717	1.01809	1	KRAS
S16R	S17R	16	17	0.516101	0.536115	0.490265	0.672157	0.301883	0.566311	0.557699	0.417891	0.633278	0.507652	10	0.519935	0.104808	0.410848	Folding	0.313033	0.0631009	0.247355	1	KRAS
S16T	S17T	16	17	0.76799	0.65688	0.79406	0.546261	0.541239	0.933875	0.872769	0.650332	0.573338	0.607192	10	0.694393	0.139653	0.547439	Folding	0.418067	0.0840795	0.329592	1	KRAS
S16V	S17V	16	17	3.12365	3.40155	3.68899	3.87785	3.7119	3.2313	3.25296	3.21649	2.32036	3.10886	10	3.29339	0.435382	1.7067	Folding	1.98282	0.262126	1.02754	1	KRAS
S16W	S17W	16	17	2.34771	3.33653	3.98868	1.1467	2.69833	3.96013	4.21809	1.27682	1.19177	3.83505	10	2.79998	1.2465	4.88627	Folding	1.68576	0.750468	2.94183	1	KRAS
S16Y	S17Y	16	17	2.52611	3.19188	1.07888	3.17543	0.796906	4.22276	3.60614	3.68033	3.76746	2.57792	10	2.86238	1.14211	4.47705	Folding	1.72333	0.687617	2.69546	1	KRAS
A17C	A18C	17	18	0.50726	0.56032	0.669227	0.483743	0.483304	0.370765	0.376201	0.736741	0.611962	0.515419	10	0.531494	0.117284	0.459755	Folding	0.319992	0.0706123	0.2768	1	KRAS
A17D	A18D	17	18	0.0955585	0.107966	0.0669653	0.0899747	0.111564	0.0454178	0.11762	0.00437787	0.228805	-0.0295567	10	0.0838693	0.0704081	0.276	Folding	0.0504945	0.04239	0.166169	1	KRAS
A17E	A18E	17	18	0.550058	0.255038	0.548198	0.319332	0.396341	0.520874	0.380703	0.276838	0.492499	0.444904	10	0.418478	0.110214	0.43204	Folding	0.25195	0.0663556	0.260114	1	KRAS
A17F	A18F	17	18	1.11125	1.05862	1.27082	1.28136	2.74854	0.921504	1.07855	1.1178	1.11244	0.971269	10	1.26722	0.53243	2.08713	Folding	0.762941	0.320555	1.25658	1	KRAS
A17G	A18G	17	18	0.407997	0.316316	0.335687	0.261279	0.378573	0.287024	0.22895	0.429771	0.261609	0.220611	10	0.312782	0.0738434	0.289466	Folding	0.188314	0.0444582	0.174276	1	KRAS
A17H	A18H	17	18	0.989993	0.599306	0.964298	0.774109	1.23568	1.16364	1.0678	0.708757	1.26015	0.484974	10	0.924871	0.271044	1.06249	Folding	0.556829	0.163185	0.639686	1	KRAS
A17I	A18I	17	18	1.55761	1.14338	1.41791	1.59387	1.34987	1.38624	1.20549	1.4351	1.32171	1.28779	10	1.3699	0.141432	0.554414	Folding	0.824762	0.0851507	0.333791	1	KRAS
A17K	A18K	17	18	0.513314	0.32213	0.589175	0.538361	0.413386	0.376577	0.498351	0.295743	0.379686	0.567125	10	0.449385	0.104913	0.411258	Folding	0.270557	0.0631638	0.247602	1	KRAS
A17L	A18L	17	18	0.954334	1.17941	0.859253	1.04072	0.764072	0.904817	0.889961	0.713166	0.951115	0.885691	10	0.914254	0.131984	0.517378	Folding	0.550437	0.0794625	0.311493	1	KRAS
A17M	A18M	17	18	0.801588	0.71682	0.522388	0.647201	0.54127	1.01821	0.714483	0.697915	1.28347	0.753211	10	0.769655	0.227633	0.892321	Folding	0.463379	0.137049	0.537232	1	KRAS
A17N	A18N	17	18	0.732485	0.604797	0.639563	0.860198	0.830755	0.719865	1.18758	0.640711	1.02946	0.705795	10	0.795121	0.187461	0.734845	Folding	0.478711	0.112863	0.442422	1	KRAS
A17P	A18P	17	18	1.32682	1.17274	1.35845	0.897219	1.31198	1.08383	1.2285	1.43222	1.03388	1.15204	10	1.19977	0.164749	0.645814	Folding	0.722334	0.0991887	0.38882	1	KRAS
A17Q	A18Q	17	18	0.722283	0.509229	0.960097	0.655399	0.649735	0.472319	0.842868	0.565805	0.966899	0.711263	10	0.70559	0.173322	0.679421	Folding	0.424808	0.10435	0.409053	1	KRAS
A17R	A18R	17	18	0.786702	0.719384	0.617002	0.512561	0.842847	0.671808	0.644798	0.783254	0.613605	0.596506	10	0.678847	0.102629	0.402305	Folding	0.408707	0.0617888	0.242212	1	KRAS
A17S	A18S	17	18	0.662253	0.479072	0.439182	0.389918	0.553373	0.401539	0.731782	0.399063	0.64472	0.484214	10	0.518512	0.123289	0.483293	Folding	0.312176	0.0742275	0.290972	1	KRAS
A17T	A18T	17	18	0.81559	0.508246	0.784664	0.586682	0.530411	0.577609	0.951514	0.670441	0.606333	0.510783	10	0.654227	0.14968	0.586747	Folding	0.393885	0.0901167	0.353257	1	KRAS
A17V	A18V	17	18	1.16248	1.07879	1.11312	0.879541	1.04396	1.17263	1.04379	1.19834	1.05187	0.883072	10	1.06276	0.110494	0.433138	Folding	0.639846	0.0665243	0.260775	1	KRAS
A17W	A18W	17	18	1.02212	0.532665	1.00656	0.741348	0.577229	0.966935	0.677951	0.877855	0.832763	0.82681	10	0.806224	0.172166	0.674889	Folding	0.485396	0.103654	0.406324	1	KRAS
A17Y	A18Y	17	18	1.69353	1.80984	1.13184	3.56995	1.09229	1.47087	0.980694	1.55725	1.94786	1.38203	10	1.66361	0.740909	2.90436	Folding	1.0016	0.446072	1.7486	1	KRAS
L18A	L19A	18	19	0.140449	-0.118482	0.238027	0.273337	0.307896	0.287641	0.173797	0.23934	0.0047323	0.00716194	10	0.15539	0.144827	0.567722	Folding	0.0935541	0.0871946	0.341803	1	KRAS
L18C	L19C	18	19	0.633723	0.805655	0.54794	0.685654	0.780387	0.515421	0.724207	0.644118	0.67253	0.624044	10	0.663368	0.0920319	0.360765	Folding	0.399388	0.0554088	0.217202	1	KRAS
L18D	L19D	18	19	1.16255	0.986806	1.02423	0.955618	0.952661	0.981919	0.971955	1.16129	0.809905	1.10891	10	1.01158	0.108104	0.423767	Folding	0.609036	0.0650851	0.255134	1	KRAS
L18E	L19E	18	19	0.660199	0.170151	0.663886	0.803787	0.651105	0.473385	0.660371	0.732601	0.720448	0.795201	10	0.633114	0.187238	0.733972	Folding	0.381173	0.112729	0.441896	1	KRAS
L18F	L19F	18	19	0.394479	0.466328	0.339324	0.319074	0.434193	0.498538	0.722721	0.52756	0.240906	0.307507	10	0.425063	0.138862	0.544339	Folding	0.255914	0.0836035	0.327726	1	KRAS
L18G	L19G	18	19	0.81325	0.63267	0.784666	0.792075	0.8365	0.753295	0.668642	0.759267	0.818785	0.664227	10	0.752338	0.0722425	0.283191	Folding	0.452953	0.0434944	0.170498	1	KRAS
L18H	L19H	18	19	0.220793	0.540969	0.510677	0.0826966	0.19573	0.760429	0.216538	0.605309	0.357731	0.0479517	10	0.353883	0.239634	0.939365	Folding	0.213059	0.144274	0.565555	1	KRAS
L18I	L19I	18	19	0.57638	0.532546	0.667779	0.783714	0.563952	0.488236	0.600851	0.798022	0.655127	0.290339	10	0.595695	0.147272	0.577305	Folding	0.358644	0.0886665	0.347573	1	KRAS
L18K	L19K	18	19	0.920769	0.951683	0.908836	0.79188	1.0062	0.822111	0.563002	0.729945	0.881881	1.0736	10	0.86499	0.146405	0.573908	Folding	0.520777	0.0881449	0.345528	1	KRAS
L18M	L19M	18	19	0.261977	0.307228	0.492501	0.37538	0.346193	0.622902	0.49413	0.160322	0.246212	0.290884	10	0.359773	0.139476	0.546744	Folding	0.216605	0.0839728	0.329173	1	KRAS
L18N	L19N	18	19	0.513048	0.36809	0.369615	0.531647	0.178399	0.511212	0.528608	0.443926	0.766852	0.426744	10	0.463814	0.1515	0.593879	Folding	0.279244	0.0912121	0.357551	1	KRAS
L18P	L19P	18	19	2.67291	2.66181	2.40466	2.48556	2.50691	2.46517	2.77322	2.59377	2.45777	2.55809	10	2.55799	0.116243	0.455674	Folding	1.54006	0.0699856	0.274344	1	KRAS
L18Q	L19Q	18	19	0.462843	0.520113	0.589504	0.432304	0.699716	0.462991	0.67759	0.858449	0.415245	0.578331	10	0.569709	0.141573	0.554965	Folding	0.342999	0.0852353	0.334122	1	KRAS
L18R	L19R	18	19	4.72763	4.51787	5.40186	4.88746	4.50956	5.04001	4.3976	4.76624	3.7865	5.30385	10	4.73386	0.471056	1.84654	Folding	2.85007	0.283605	1.11173	1	KRAS
L18S	L19S	18	19	0.341506	0.296042	0.235615	0.273078	0.218159	0.212285	0.138465	0.33183	0.392566	0.329014	10	0.276856	0.0761294	0.298427	Folding	0.166684	0.0458345	0.179671	1	KRAS
L18T	L19T	18	19	0.494469	0.101724	0.586581	0.356962	0.368031	0.106629	0.346499	0.288155	0.176818	0.178994	10	0.300486	0.162153	0.635639	Folding	0.180911	0.0976259	0.382693	1	KRAS
L18V	L19V	18	19	0.516986	0.482345	0.542056	0.510474	0.571625	0.495783	0.711621	0.582065	0.38147	0.476904	10	0.527133	0.0858717	0.336617	Folding	0.317366	0.0517	0.202664	1	KRAS
L18W	L19W	18	19	1.59983	1.57528	1.52605	1.5735	1.12083	1.32734	1.29799	1.49193	1.38968	1.30271	10	1.42051	0.15779	0.618535	Folding	0.855236	0.094999	0.372396	1	KRAS
L18Y	L19Y	18	19	0.457591	0.78358	0.679483	0.748494	0.828291	0.609459	0.736572	0.810581	0.932872	0.798374	10	0.73853	0.131573	0.515767	Folding	0.44464	0.0792152	0.310523	1	KRAS
T19A	T20A	19	20	0.149225	0.384906	0.0490888	0.148601	0.235329	0.438579	0.0872863	0.0382749	0.253421	0.0516819	10	0.183639	0.141965	0.556503	Folding	0.110562	0.0854717	0.335049	1	KRAS
T19C	T20C	19	20	0.743415	0.451991	0.469775	0.578728	0.6159	0.800859	0.820299	0.647058	0.682643	0.835372	10	0.664604	0.138131	0.541474	Folding	0.400132	0.0831634	0.326	1	KRAS
T19D	T20D	19	20	0.331754	0.170615	0.280956	0.348517	0.232342	0.130051	0.332356	0.305421	0.22632	0.46045	10	0.281878	0.0959692	0.376199	Folding	0.169708	0.0577793	0.226495	1	KRAS
T19E	T20E	19	20	0.132037	0.198215	0.198326	0.135735	0.309294	0.119137	0.200018	0.343654	0.0602226	0.235333	10	0.193197	0.0870496	0.341234	Folding	0.116317	0.0524091	0.205444	1	KRAS
T19F	T20F	19	20	0.520716	0.360969	0.246036	0.471673	0.365985	0.353366	0.502668	0.571052	0.565358	0.256408	10	0.421423	0.12085	0.47373	Folding	0.253722	0.0727588	0.285214	1	KRAS
T19G	T20G	19	20	-0.116829	-0.147459	0.0276871	-0.135176	-0.0764814	0.15074	0.000217475	-0.0175941	0.117267	-0.0603459	10	-0.0257974	0.102226	0.400727	Folding	-0.0155316	0.0615465	0.241262	1	KRAS
T19H	T20H	19	20	0.413349	0.409198	0.574602	0.285647	0.315332	0.131625	0.508365	0.605316	0.428466	0.648361	10	0.432026	0.159567	0.625501	Folding	0.260106	0.0960688	0.37659	1	KRAS
T19I	T20I	19	20	1.0973	0.907654	0.837361	1.09475	0.931293	0.702091	0.861789	0.894693	0.963978	0.896146	10	0.918706	0.116944	0.458421	Folding	0.553117	0.0704075	0.275997	1	KRAS
T19K	T20K	19	20	0.248741	0.193228	0.288197	0.0589329	0.291936	0.0885652	0.161838	0.33611	0.299665	0.076865	10	0.204408	0.103201	0.404546	Folding	0.123066	0.062133	0.243561	1	KRAS
T19L	T20L	19	20	0.366008	0.293999	0.222197	0.374255	0.35965	0.345198	0.253396	0.388646	0.296893	0.346213	10	0.324645	0.0554403	0.217326	Folding	0.195456	0.0333784	0.130843	1	KRAS
T19M	T20M	19	20	0.279442	0.499501	0.50175	0.222913	0.202335	0.403816	0.259779	0.347593	0.233848	0.0706046	10	0.302158	0.136634	0.535605	Folding	0.181918	0.082262	0.322467	1	KRAS
T19N	T20N	19	20	0.198111	0.128414	0.190302	0.249126	0.172632	0.082336	0.723701	0.199614	0.372277	0.255716	10	0.257223	0.181516	0.711541	Folding	0.154864	0.109283	0.428391	1	KRAS
T19P	T20P	19	20	-0.285912	-0.24336	-0.499657	-0.32634	-0.352742	-0.563918	-0.283951	-0.26974	-0.21446	-0.306337	10	-0.334642	0.112016	0.439102	Folding	-0.201475	0.0674404	0.264366	1	KRAS
T19Q	T20Q	19	20	0.439881	0.827316	-0.0192588	0.745756	0.295991	0.141305	0.39632	0.379229	0.572821	0.22963	10	0.400899	0.261743	1.02603	Folding	0.241366	0.157585	0.617734	1	KRAS
T19R	T20R	19	20	0.279765	0.219477	0.227588	0.241377	0.291499	0.380844	0.353898	0.282234	0.232989	0.232601	10	0.274227	0.0555706	0.217837	Folding	0.165102	0.0334569	0.131151	1	KRAS
T19S	T20S	19	20	0.260732	0.30496	0.369357	0.212412	0.344901	0.191224	0.161381	0.197513	0.295894	0.24047	10	0.257884	0.0694735	0.272336	Folding	0.155262	0.0418273	0.163963	1	KRAS
T19V	T20V	19	20	0.59725	0.613534	0.704523	0.573183	0.699056	0.715546	0.701723	0.693487	0.606722	0.686716	10	0.659174	0.0544004	0.21325	Folding	0.396863	0.0327524	0.128389	1	KRAS
T19W	T20W	19	20	0.704697	0.661953	0.526764	0.577249	0.587168	0.714323	0.476694	0.373269	0.288483	0.526638	10	0.543724	0.137954	0.540779	Folding	0.327355	0.0830566	0.325582	1	KRAS
T19Y	T20Y	19	20	0.591979	0.709511	0.9098	0.82214	0.873325	0.594228	0.759604	2.19856	0.807388	0.648013	10	0.891455	0.472444	1.85198	Folding	0.53671	0.28444	1.11501	1	KRAS
I20A	I21A	20	21	-0.447088	-0.456053	-0.484523	-0.392963	-0.331678	-0.546244	-0.598042	-0.364581	-0.454672	-0.509789	10	-0.458563	0.0815333	0.319611	Folding	-0.276083	0.049088	0.192425	1	KRAS
I20C	I21C	20	21	-0.0502631	-0.0196113	-0.0203226	-0.165443	-0.144895	-0.20095	-0.264172	-0.000276971	-0.02653	-0.167366	10	-0.105983	0.0932435	0.365515	Folding	-0.0638083	0.0561383	0.220062	1	KRAS
I20D	I21D	20	21	-0.789779	-0.757444	-0.665616	-0.955946	-0.685619	-0.870756	-0.883571	-0.956772	-0.60128	-1.0359	10	-0.820268	0.143362	0.561977	Folding	-0.493851	0.0863124	0.338344	1	KRAS
I20E	I21E	20	21	-0.740336	-0.683794	-0.672502	-0.518917	-0.651314	-0.743453	-0.584784	-0.601502	-0.939837	-0.695656	10	-0.68321	0.114209	0.4477	Folding	-0.411334	0.0687608	0.269542	1	KRAS
I20F	I21F	20	21	0.349818	0.0958897	0.2598	0.17299	0.18496	0.482262	0.214778	0.08684	0.362217	0.051001	10	0.226055	0.138338	0.542287	Folding	0.136099	0.0832881	0.326489	1	KRAS
I20G	I21G	20	21	-0.700784	-0.596892	-0.570925	-0.630473	-0.592709	-0.771176	-0.70285	-0.534777	-0.567078	-0.717058	10	-0.638472	0.0789606	0.309526	Folding	-0.384399	0.0475391	0.186353	1	KRAS
I20H	I21H	20	21	-0.251824	-0.380023	-0.483369	-0.304028	-0.265609	-0.188986	-0.430743	-0.0754062	-0.319704	-0.462538	10	-0.316223	0.128055	0.501976	Folding	-0.190386	0.0770971	0.30222	1	KRAS
I20K	I21K	20	21	-0.69098	-0.644862	-0.754015	-0.904932	-0.666155	-0.887862	-0.649555	-0.560733	-0.699031	-0.661501	10	-0.711963	0.108764	0.426354	Folding	-0.428645	0.0654824	0.256691	1	KRAS
I20L	I21L	20	21	-0.124386	-0.0128371	-0.0666222	-0.137427	-0.00755846	-0.116392	-0.113471	-0.0352634	-0.0704896	-0.0510076	10	-0.0735454	0.0473357	0.185556	Folding	-0.0442788	0.028499	0.111716	1	KRAS
I20M	I21M	20	21	0.146922	-0.0612036	-0.148781	-0.18262	-0.137915	-0.14027	0.00590037	-0.075051	0.0121286	-0.0803966	10	-0.0661286	0.0989176	0.387757	Folding	-0.0398135	0.0595544	0.233453	1	KRAS
I20N	I21N	20	21	-0.392154	-0.277017	-0.569826	-0.304547	-0.457974	-0.577832	-0.573187	-0.371472	-0.403146	-0.168887	10	-0.409604	0.138015	0.541017	Folding	-0.246607	0.0830932	0.325725	1	KRAS
I20P	I21P	20	21	0.260749	0.0506618	-0.0906891	0.0298517	-0.023063	2.8893	-0.0356844	-0.0319734	0.0660663	0.0888155	10	0.320403	0.907757	3.55841	Folding	0.192902	0.546525	2.14238	1	KRAS
I20Q	I21Q	20	21	-0.468191	-0.67321	-0.655824	-0.680211	-0.24789	-0.445715	-0.394661	-0.624298	-0.572592	-0.336704	10	-0.50993	0.153396	0.601313	Folding	-0.307009	0.0923538	0.362027	1	KRAS
I20R	I21R	20	21	-0.351746	-0.500116	-0.432524	-0.474557	-0.499811	-0.53562	-0.502637	-0.470501	-0.529437	-0.561744	10	-0.485869	0.0596356	0.233772	Folding	-0.292523	0.0359043	0.140745	1	KRAS
I20S	I21S	20	21	-0.643324	-0.591985	-0.542275	-0.597347	-0.447817	-0.609663	-0.680497	-0.582488	-0.565462	-0.631375	10	-0.589223	0.0635397	0.249076	Folding	-0.354748	0.0382548	0.149959	1	KRAS
I20T	I21T	20	21	-0.380848	-0.461704	-0.472648	-0.240735	-0.346921	-0.467352	-0.501508	-0.298863	-0.550117	-0.605433	10	-0.432613	0.113923	0.446576	Folding	-0.260459	0.0685883	0.268866	1	KRAS
I20V	I21V	20	21	0.0580184	0.134006	0.127619	0.0583029	0.0486877	-0.0433847	0.11121	0.0465759	0.0909385	0.0966465	10	0.072862	0.0519839	0.203777	Folding	0.0438674	0.0312975	0.122686	1	KRAS
I20W	I21W	20	21	-0.0581156	-0.267334	-0.0836849	-0.00833874	-0.201438	-0.0832523	-0.0878028	-0.00119664	-0.073385	-0.106384	10	-0.0970931	0.0813555	0.318914	Folding	-0.058456	0.048981	0.192005	1	KRAS
I20Y	I21Y	20	21	-0.129847	0.00482345	-0.103406	-0.132788	-0.213037	-0.00924232	-0.0961574	-0.109108	-0.134093	-0.156674	10	-0.107953	0.0648239	0.25411	Folding	-0.0649942	0.0390279	0.15299	1	KRAS
Q21A	Q22A	21	22	1.25379	0.991747	1.04339	1.15406	1.23257	1.07018	0.975193	0.956868	1.15943	1.03258	10	1.08698	0.106671	0.41815	Folding	0.654429	0.0642224	0.251752	1	KRAS
Q21C	Q22C	21	22	1.46789	1.16995	1.4502	1.52968	1.3013	1.30994	1.22908	1.24506	1.11003	1.66684	10	1.348	0.175178	0.6867	Folding	0.811577	0.105468	0.413435	1	KRAS
Q21D	Q22D	21	22	0.138143	0.443251	0.22544	0.31814	0.144865	-0.0974521	-0.159772	0.335862	0.281371	0.329495	10	0.195934	0.194433	0.762179	Folding	0.117964	0.117061	0.458878	1	KRAS
Q21E	Q22E	21	22	0.364466	0.421243	0.475938	0.429193	0.33951	0.10883	0.190519	0.109096	0.283622	0.190932	10	0.291335	0.135175	0.529887	Folding	0.175401	0.0813837	0.319024	1	KRAS
Q21F	Q22F	21	22	1.27062	1.25202	1.09704	1.08591	1.07605	0.820966	0.797476	1.26274	1.11969	0.700702	10	1.04832	0.206017	0.807588	Folding	0.631154	0.124035	0.486217	1	KRAS
Q21G	Q22G	21	22	0.213912	0.282208	0.239952	0.259259	0.326714	0.312606	0.322597	0.413003	0.345625	0.2467	10	0.296258	0.059562	0.233483	Folding	0.178365	0.03586	0.140571	1	KRAS
Q21H	Q22H	21	22	0.551967	0.63554	0.729258	0.637765	0.657423	0.45666	0.512549	0.492907	0.537536	0.453723	10	0.566533	0.093549	0.366712	Folding	0.341087	0.0563222	0.220783	1	KRAS
Q21I	Q22I	21	22	3.31239	2.06613	1.76315	2.15248	3.54141	3.30871	3.04381	2.92163	1.84825	1.01491	10	2.49729	0.840251	3.29379	Folding	1.50352	0.505883	1.98306	1	KRAS
Q21K	Q22K	21	22	0.319909	0.474578	0.585922	0.659077	0.427241	0.27013	0.438966	0.517806	0.325757	0.227724	10	0.424711	0.139744	0.547795	Folding	0.255702	0.0841342	0.329806	1	KRAS
Q21L	Q22L	21	22	1.51511	1.64041	1.57783	1.44287	1.67127	1.64659	1.71416	1.6562	1.7092	1.66001	10	1.62337	0.0866206	0.339553	Folding	0.977365	0.0521508	0.204431	1	KRAS
Q21M	Q22M	21	22	1.32182	1.20508	1.09806	1.35458	1.46173	1.53358	1.52843	1.45953	1.26853	1.32823	10	1.35596	0.142231	0.557547	Folding	0.81637	0.085632	0.335678	1	KRAS
Q21N	Q22N	21	22	-0.162079	-0.408302	0.0620651	0.0327388	0.169047	-0.13139	-0.478992	0.0967459	-0.217889	0.150589	10	-0.0887466	0.229475	0.899543	Folding	-0.0534309	0.138158	0.54158	1	KRAS
Q21P	Q22P	21	22	-0.340596	-0.154005	-0.215559	-0.299196	-0.13104	-0.281314	-0.294949	-0.133863	-0.428712	-0.401799	10	-0.268103	0.107172	0.420115	Folding	-0.161414	0.0645242	0.252935	1	KRAS
Q21R	Q22R	21	22	0.705551	0.440096	0.501491	0.594138	0.488888	0.452866	0.50204	0.571816	0.44168	0.52763	10	0.52262	0.0825018	0.323407	Folding	0.314649	0.0496711	0.194711	1	KRAS
Q21S	Q22S	21	22	0.168751	0.270217	0.442896	0.412952	0.338851	0.281369	0.360665	0.265657	0.544688	0.364942	10	0.345099	0.106332	0.41682	Folding	0.207771	0.0640181	0.250951	1	KRAS
Q21T	Q22T	21	22	1.02922	0.999252	1.04417	1.04023	1.09292	1.07466	1.17527	1.15961	1.14243	0.935747	10	1.06935	0.0753846	0.295508	Folding	0.643814	0.0453861	0.177914	1	KRAS
Q21V	Q22V	21	22	2.11221	2.02069	1.81309	1.87872	1.8942	1.94729	1.79385	2.0727	2.30181	2.05283	10	1.98874	0.155287	0.608727	Folding	1.19734	0.0934925	0.366491	1	KRAS
Q21W	Q22W	21	22	0.654372	0.741655	0.729552	0.76573	0.695974	0.605123	0.690018	0.957144	0.665289	0.813581	10	0.731844	0.0990041	0.388096	Folding	0.440615	0.0596065	0.233658	1	KRAS
Q21Y	Q22Y	21	22	1.32351	1.92247	1.49695	1.26673	1.78061	1.79601	1.60874	1.08296	1.79741	1.35578	10	1.54312	0.280243	1.09855	Folding	0.92905	0.168723	0.661395	1	KRAS
L22A	L23A	22	23	0.00251402	0.167661	-0.109941	-0.0643929	-0.0225542	-0.147398	-0.13875	-0.0876	-0.114054	-0.0602979	10	-0.0574814	0.0925645	0.362853	Folding	-0.0346073	0.0557295	0.21846	1	KRAS
L22C	L23C	22	23	0.163838	0.181475	0.139838	0.29122	0.266989	0.130162	0.185066	0.167106	0.243779	0.122576	10	0.189205	0.058696	0.230088	Folding	0.113913	0.0353386	0.138527	1	KRAS
L22D	L23D	22	23	-0.004812	-0.0264921	-0.098112	-0.105332	0.0877669	-0.378415	-0.0472162	0.142795	-0.0623159	-0.151301	10	-0.0643435	0.141555	0.554897	Folding	-0.0387387	0.0852249	0.334082	1	KRAS
L22E	L23E	22	23	0.282836	0.194824	0.140903	0.306356	0.184781	0.260325	0.236037	0.129787	-0.0583211	0.0557325	10	0.173326	0.111664	0.437723	Folding	0.104353	0.0672286	0.263536	1	KRAS
L22F	L23F	22	23	0.36001	0.354601	0.445895	0.470177	0.331474	0.263976	0.442015	0.57898	0.420046	0.325908	10	0.399308	0.090416	0.354431	Folding	0.240408	0.0544359	0.213389	1	KRAS
L22G	L23G	22	23	-0.230012	-0.207482	-0.211662	-0.249695	-0.224554	-0.270347	-0.290225	-0.209716	-0.331937	-0.271108	10	-0.249674	0.0410119	0.160766	Folding	-0.150319	0.0246916	0.0967912	1	KRAS
L22H	L23H	22	23	0.0115984	-0.0427787	-0.0813298	0.0469285	-0.0328776	0.0736748	0.0715287	-0.0301048	0.0281987	-0.104472	10	-0.00596341	0.0620635	0.243289	Folding	-0.00359034	0.037366	0.146475	1	KRAS
L22I	L23I	22	23	1.03841	1.02215	0.647686	0.873045	0.848437	0.946349	0.65503	0.886878	0.827184	0.79784	10	0.854301	0.132628	0.519903	Folding	0.514342	0.0798504	0.313014	1	KRAS
L22K	L23K	22	23	-0.0549167	0.0272369	-0.00125915	-0.0978186	0.246794	0.0915861	0.178173	0.195554	0.150439	0.100874	10	0.0836663	0.113244	0.443915	Folding	0.0503722	0.0681796	0.267264	1	KRAS
L22M	L23M	22	23	0.332598	0.18563	0.667538	0.190797	0.391947	0.2592	0.231016	0.180101	0.35195	0.603819	10	0.33946	0.173154	0.678764	Folding	0.204375	0.104249	0.408657	1	KRAS
L22N	L23N	22	23	0.0321156	0.165006	0.100942	0.119031	-0.23827	-0.194291	-0.317139	-0.0806383	-0.164921	0.0699858	10	-0.0508179	0.170127	0.666899	Folding	-0.0305955	0.102427	0.401514	1	KRAS
L22P	L23P	22	23	0.173555	0.135306	0.0261391	0.0441929	0.256952	0.125584	-0.0433993	0.138823	0.123832	0.269559	10	0.125054	0.0975402	0.382357	Folding	0.0752903	0.0587251	0.230202	1	KRAS
L22Q	L23Q	22	23	-0.238752	0.189791	0.129849	0.144358	0.0872909	0.0638379	0.113147	0.238031	0.180905	-0.00016485	10	0.0908292	0.134208	0.526096	Folding	0.0546847	0.0808014	0.316742	1	KRAS
L22R	L23R	22	23	0.185922	0.134666	0.133343	0.1236	0.205154	0.102454	0.122803	0.221168	0.12284	0.143704	10	0.149565	0.0399755	0.156704	Folding	0.0900474	0.0240677	0.0943454	1	KRAS
L22S	L23S	22	23	-0.0814025	0.0353991	0.0728793	-0.137967	0.11973	0.0574008	-0.00778935	0.013172	-0.0202267	-0.0761218	10	-0.00249252	0.079044	0.309852	Folding	-0.00150065	0.0475893	0.18655	1	KRAS
L22T	L23T	22	23	0.511815	0.628988	0.456991	0.351574	0.238265	0.680848	0.314104	0.433715	0.184003	0.448264	10	0.424857	0.158775	0.622398	Folding	0.25579	0.0955922	0.374721	1	KRAS
L22V	L23V	22	23	0.586494	0.617331	0.661814	0.683777	0.684327	0.58518	0.672915	0.690246	0.620478	0.558144	10	0.63607	0.0486191	0.190587	Folding	0.382953	0.0292717	0.114745	1	KRAS
L22W	L23W	22	23	0.402889	0.196945	0.324889	0.176198	0.409267	0.301378	0.187647	0.224499	0.156898	0.239988	10	0.26206	0.0925578	0.362827	Folding	0.157776	0.0557255	0.218444	1	KRAS
L22Y	L23Y	22	23	0.433886	0.443448	0.50893	0.416883	0.379763	0.331148	0.0413665	0.338564	0.390928	0.391485	10	0.36764	0.125792	0.493105	Folding	0.221342	0.0757344	0.296879	1	KRAS
I23C	I24C	23	24	0.28423	0.212605	0.191028	0.2374	0.137365	-0.0614661	0.146249	0.00754828	0.103025	0.513341	10	0.177133	0.157517	0.617467	Folding	0.106645	0.0948349	0.371753	1	KRAS
I23D	I24D	23	24	-0.127194	-0.0728267	0.132346	0.182385	0.0979075	0.0462309	-0.332389	-0.268125	0.127799	-0.127587	10	-0.0341453	0.178671	0.700391	Folding	-0.0205576	0.107571	0.421678	1	KRAS
I23E	I24E	23	24	0.37572	-0.544632	0.343495	-0.203467	0.0072269	-0.169226	-0.0562535	0.133989	0.248515	-0.703835	10	-0.0568467	0.360834	1.41447	Folding	-0.0342252	0.217244	0.851597	1	KRAS
I23F	I24F	23	24	0.406443	0.350294	0.237535	0.451844	0.432388	0.406803	0.164411	0.30765	0.524259	0.37721	10	0.365884	0.105957	0.41535	Folding	0.220284	0.0637923	0.250066	1	KRAS
I23G	I24G	23	24	-0.218522	-0.164874	-0.148843	-0.0305181	-0.0550841	-0.269493	-0.264953	-0.254333	-0.23348	-0.377997	10	-0.20181	0.104716	0.410489	Folding	-0.121502	0.0630457	0.247139	1	KRAS
I23H	I24H	23	24	0.000784184	0.104685	0.231203	-0.061457	0.0284248	0.153138	-0.123877	0.161702	0.327765	0.200561	10	0.102293	0.140222	0.54967	Folding	0.0615865	0.0844221	0.330935	1	KRAS
I23K	I24K	23	24	0.0865774	0.353403	0.0270198	0.335113	0.145896	-0.058734	0.386168	0.165899	0.310333	0.29171	10	0.204338	0.152993	0.599734	Folding	0.123024	0.0921114	0.361077	1	KRAS
I23L	I24L	23	24	0.174373	0.107028	-0.0472632	0.280097	0.23849	-0.197935	0.0611165	0.028711	0.114139	0.133901	10	0.0892658	0.139219	0.54574	Folding	0.0537435	0.0838185	0.328569	1	KRAS
I23M	I24M	23	24	0.131528	0.218274	0.290695	0.187242	0.13152	-0.0283625	0.0728523	0.076879	-0.000574669	0.190162	10	0.127022	0.0992434	0.389034	Folding	0.0764747	0.0597506	0.234222	1	KRAS
I23N	I24N	23	24	0.435865	0.114842	-0.194288	-0.138138	0.113646	-0.236407	-0.126749	-0.311222	0.00348734	-0.39832	10	-0.0737284	0.246314	0.965553	Folding	-0.044389	0.148296	0.581322	1	KRAS
I23P	I24P	23	24	-0.18864	0.0693898	-0.33568	0.4545	-0.0636131	-0.0963833	0.28451	0.161702	-0.148056	0.0924178	10	0.0230147	0.236936	0.928787	Folding	0.0138562	0.14265	0.559187	1	KRAS
I23Q	I24Q	23	24	0.319385	-0.108	0.106125	0.544424	-0.0591287	0.301947	0.633956	0.251576	0.560746	0.530155	10	0.308119	0.264012	1.03493	Folding	0.185506	0.158951	0.623089	1	KRAS
I23R	I24R	23	24	0.0327534	0.293403	0.307947	0.132622	0.376701	0.136874	0.0335831	0.293022	0.266841	0.192822	10	0.206657	0.119499	0.468436	Folding	0.12442	0.0719456	0.282027	1	KRAS
I23S	I24S	23	24	-0.0627241	-0.144865	0.0133194	-0.124111	-0.150152	-0.131624	-0.0921428	-0.102399	-0.153166	0.0817543	10	-0.086611	0.0778006	0.304978	Folding	-0.0521451	0.0468407	0.183616	1	KRAS
I23T	I24T	23	24	0.0405725	0.239636	0.0190265	0.117492	0.0131264	0.0498789	0.106277	0.129579	0.197745	-0.0802326	10	0.0833101	0.0943506	0.369854	Folding	0.0501577	0.0568048	0.222675	1	KRAS
I23V	I24V	23	24	0.319689	0.426556	0.357983	0.773554	0.445804	0.343374	0.407551	0.46599	0.585517	0.395762	10	0.452178	0.13556	0.531395	Folding	0.272239	0.0816153	0.319932	1	KRAS
I23W	I24W	23	24	0.829623	0.586924	0.791174	0.693909	0.567807	0.598172	0.903982	0.911725	0.811715	0.629983	10	0.732501	0.132932	0.521092	Folding	0.441011	0.080033	0.313729	1	KRAS
I23Y	I24Y	23	24	0.449374	0.416945	0.763219	0.65493	0.719465	0.644216	0.743674	0.932996	0.820182	0.893233	10	0.703823	0.17006	0.666634	Folding	0.423745	0.102386	0.401354	1	KRAS
Q24A	Q25A	24	25	0.401296	0.638102	0.862307	0.882897	0.606572	0.826629	0.901986	1.2656	1.03116	0.782466	10	0.819902	0.238286	0.934082	Folding	0.493631	0.143463	0.562374	1	KRAS
Q24C	Q25C	24	25	1.02276	1.13446	1.29033	1.51122	1.53752	1.43714	1.05685	1.3876	1.07457	1.67132	10	1.31238	0.230497	0.903547	Folding	0.790131	0.138773	0.54399	1	KRAS
Q24D	Q25D	24	25	1.15223	0.94529	0.995241	0.920406	0.773489	1.36767	0.715068	1.04454	1.36727	0.786047	10	1.00673	0.231516	0.907543	Folding	0.60611	0.139387	0.546396	1	KRAS
Q24E	Q25E	24	25	0.574707	0.394164	0.754245	0.536854	0.173557	0.661915	0.151362	0.866699	0.686126	0.442936	10	0.524257	0.236548	0.927268	Folding	0.315634	0.142416	0.558272	1	KRAS
Q24F	Q25F	24	25	1.07869	1.09039	1.24211	0.31726	1.62428	2.21801	0.919384	1.84526	1.66418	1.29751	10	1.32971	0.534989	2.09716	Folding	0.800564	0.322096	1.26262	1	KRAS
Q24G	Q25G	24	25	0.480355	0.443031	0.697204	0.49644	0.586797	0.34372	0.414015	0.588866	0.386173	0.499214	10	0.493581	0.106629	0.417984	Folding	0.297166	0.0641969	0.251652	1	KRAS
Q24H	Q25H	24	25	0.553701	-0.432136	-1.75987	0.0832467	0.330336	-0.202322	0.608326	0.954082	0.904324	0.761937	10	0.180162	0.823378	3.22764	Folding	0.108469	0.495724	1.94324	1	KRAS
Q24I	Q25I	24	25	0.970596	0.912891	1.81939	2.07167	1.81433	1.99988	2.01406	2.003	2.17179	1.9882	10	1.77658	0.452695	1.77456	Folding	1.06961	0.27255	1.0684	1	KRAS
Q24K	Q25K	24	25	0.375858	0.593464	0.346071	0.745415	0.0495725	0.0714611	0.286556	0.342946	0.413698	-0.534718	10	0.269032	0.351102	1.37632	Folding	0.161974	0.211385	0.828628	1	KRAS
Q24L	Q25L	24	25	0.844632	0.8341	0.46562	0.811217	0.621154	0.720687	0.999286	0.413259	0.524155	0.711736	10	0.694585	0.187204	0.733839	Folding	0.418182	0.112708	0.441816	1	KRAS
Q24M	Q25M	24	25	0.799451	0.89256	0.527647	0.365751	1.22163	1.02337	1.00037	0.294894	-0.241624	0.0317892	10	0.591584	0.475513	1.86401	Folding	0.356169	0.286288	1.12225	1	KRAS
Q24N	Q25N	24	25	0.45917	0.176434	0.175008	0.412017	0.371133	0.869227	1.32987	0.976572	0.973576	1.4849	10	0.722791	0.469801	1.84162	Folding	0.435164	0.282849	1.10877	1	KRAS
Q24P	Q25P	24	25	0.428168	1.02676	0.220697	0.454967	-0.0228358	0.584565	-0.38513	-0.373596	0.11394	0.779894	10	0.282743	0.4649	1.82241	Folding	0.170229	0.279898	1.0972	1	KRAS
Q24R	Q25R	24	25	0.392139	0.500909	0.458799	0.471336	0.413041	0.535716	0.365422	0.427182	0.698663	0.371219	10	0.463442	0.0994943	0.390018	Folding	0.279021	0.0599017	0.234815	1	KRAS
Q24S	Q25S	24	25	0.52998	0.301355	0.656973	0.723642	0.532608	0.916386	0.537271	0.681636	0.76049	0.797098	10	0.643744	0.174272	0.683145	Folding	0.387573	0.104922	0.411295	1	KRAS
Q24T	Q25T	24	25	1.28078	1.09968	1.25153	1.26046	1.4495	1.21731	1.11909	0.603848	1.38884	0.913907	10	1.1585	0.246684	0.967003	Folding	0.697485	0.148519	0.582195	1	KRAS
Q24V	Q25V	24	25	1.31983	1.41738	1.50313	1.29137	1.55398	1.36268	1.7071	1.8366	1.67608	2.01303	10	1.56812	0.237717	0.931852	Folding	0.944102	0.14312	0.561032	1	KRAS
Q24W	Q25W	24	25	0.960059	1.85348	1.47751	1.35246	1.5324	0.949822	0.862657	1.37776	1.46282	1.47216	10	1.33011	0.312195	1.22381	Folding	0.800809	0.187961	0.736806	1	KRAS
Q24Y	Q25Y	24	25	2.49495	1.73047	1.45258	1.79873	1.40465	1.92676	1.73956	1.37099	1.76346	0.540668	10	1.62228	0.498885	1.95563	Folding	0.976712	0.300359	1.17741	1	KRAS
N25A	N26A	25	26	0.412816	0.676989	0.535764	0.300434	0.406323	0.540886	0.468451	0.46311	0.484335	0.44581	10	0.473492	0.0994376	0.389795	Folding	0.285071	0.0598675	0.234681	1	KRAS
N25C	N26C	25	26	0.63285	0.727543	1.1971	1.09536	1.17532	0.738162	0.913055	1.13539	1.06406	0.618769	10	0.929762	0.231486	0.907423	Folding	0.559773	0.139368	0.546324	1	KRAS
N25D	N26D	25	26	0.324309	0.295885	0.437817	0.522283	0.3611	0.298378	0.392973	0.443513	0.327725	0.0417905	10	0.344577	0.128908	0.505321	Folding	0.207457	0.0776107	0.304234	1	KRAS
N25E	N26E	25	26	0.766582	0.849661	0.726252	0.554056	0.913541	0.422911	0.845409	0.629835	0.567558	0.518994	10	0.67948	0.164438	0.644596	Folding	0.409088	0.0990016	0.388086	1	KRAS
N25F	N26F	25	26	1.6354	1.58242	1.45178	1.54248	2.199	1.56844	1.43856	1.69634	1.54098	1.35096	10	1.60064	0.232733	0.912312	Folding	0.963681	0.140119	0.549267	1	KRAS
N25G	N26G	25	26	0.501674	0.551791	0.548996	0.423671	0.467832	0.50243	0.585383	0.540745	0.452189	0.487241	10	0.506195	0.0505171	0.198027	Folding	0.30476	0.0304143	0.119224	1	KRAS
N25H	N26H	25	26	0.692221	0.649339	0.591291	0.685445	0.624768	0.983117	0.678281	0.640313	0.511783	0.574271	10	0.663083	0.125659	0.492582	Folding	0.399216	0.0756542	0.296564	1	KRAS
N25I	N26I	25	26	0.985185	0.665304	0.67023	0.859104	0.927538	0.636479	0.693756	0.888496	0.997491	0.883618	10	0.82072	0.140078	0.549105	Folding	0.494123	0.0843353	0.330595	1	KRAS
N25K	N26K	25	26	0.241245	0.599187	0.292496	0.0828124	0.384037	0.302795	0.279389	0.468451	0.404207	0.22373	10	0.327835	0.143368	0.562004	Folding	0.197377	0.0863165	0.338361	1	KRAS
N25L	N26L	25	26	1.31827	1.42256	1.16367	1.04947	1.24196	1.09268	1.27433	1.31506	1.114	1.12001	10	1.2112	0.121143	0.47488	Folding	0.729216	0.0729354	0.285907	1	KRAS
N25M	N26M	25	26	1.15521	1.17415	1.3389	0.74722	0.758153	0.798441	0.847161	0.919839	0.902987	0.86966	10	0.951172	0.201281	0.789023	Folding	0.572663	0.121184	0.47504	1	KRAS
N25P	N26P	25	26	0.549032	0.186616	0.17601	0.34422	0.359538	0.577759	0.562478	0.442237	0.436211	0.454853	10	0.408895	0.143749	0.563496	Folding	0.24618	0.0865456	0.339259	1	KRAS
N25Q	N26Q	25	26	0.855369	0.227293	0.664879	0.983898	1.03466	0.939142	1.27102	0.800807	0.771442	0.497681	10	0.804619	0.292768	1.14765	Folding	0.48443	0.176264	0.690956	1	KRAS
N25R	N26R	25	26	0.759771	0.841722	0.752416	0.807683	0.781706	0.761904	0.975492	0.742623	0.687419	0.604086	10	0.771482	0.0968859	0.379793	Folding	0.464479	0.0583312	0.228658	1	KRAS
N25S	N26S	25	26	0.515974	0.319964	0.77429	0.582635	0.469838	0.52292	0.405648	0.480961	0.711713	0.423885	10	0.520783	0.138134	0.541484	Folding	0.313543	0.0831649	0.326006	1	KRAS
N25T	N26T	25	26	0.61988	0.713775	0.952087	0.775957	0.686355	0.958599	0.706526	0.835115	0.721407	0.776907	10	0.774661	0.111512	0.437128	Folding	0.466393	0.0671372	0.263178	1	KRAS
N25V	N26V	25	26	1.83537	1.40454	1.43101	1.48391	1.6705	1.44796	1.3849	1.41722	1.38952	1.30453	10	1.47694	0.157615	0.61785	Folding	0.889211	0.0948937	0.371983	1	KRAS
N25W	N26W	25	26	1.2784	1.72224	1.68422	1.53336	1.4094	1.71134	1.67899	1.58487	1.48521	1.44557	10	1.55336	0.149208	0.584895	Folding	0.935217	0.0898323	0.352143	1	KRAS
N25Y	N26Y	25	26	0.577096	0.751249	0.651048	0.718005	0.650898	0.635988	0.742674	0.69286	0.766408	0.799039	10	0.698527	0.0691456	0.271051	Folding	0.420556	0.0416299	0.163189	1	KRAS
H26A	H27A	26	27	0.224623	0.136731	0.318725	0.444045	0.456792	0.284361	0.256357	0.245019	0.478823	0.19815	10	0.304362	0.118018	0.462631	Folding	0.183245	0.0710541	0.278532	1	KRAS
H26C	H27C	26	27	0.359013	0.200468	0.456635	0.341845	0.31134	0.426431	0.304828	0.424826	0.468034	0.355577	10	0.3649	0.0820552	0.321656	Folding	0.219692	0.0494022	0.193657	1	KRAS
H26D	H27D	26	27	0.472974	0.512097	0.467454	0.560302	0.582222	0.446893	0.310547	0.617235	0.559579	0.360699	10	0.489	0.0980556	0.384378	Folding	0.294408	0.0590355	0.231419	1	KRAS
H26E	H27E	26	27	0.345943	0.312429	0.100019	0.229785	0.295559	0.144998	0.311003	0.263485	0.419301	0.231769	10	0.265429	0.0940592	0.368712	Folding	0.159805	0.0566294	0.221987	1	KRAS
H26F	H27F	26	27	0.47536	0.563807	0.532467	0.577648	0.383945	0.35689	0.725018	0.719642	0.650988	0.697247	10	0.568301	0.133183	0.522078	Folding	0.342152	0.0801844	0.314323	1	KRAS
H26G	H27G	26	27	0.135953	0.103484	0.0626152	0.0896357	0.00861328	0.0259067	0.359956	0.218609	0.197174	0.129825	10	0.133177	0.104148	0.40826	Folding	0.0801808	0.0627035	0.245798	1	KRAS
H26I	H27I	26	27	0.914864	0.823841	0.546854	0.95072	0.692361	0.595525	1.20138	0.503451	0.692775	0.814756	10	0.773652	0.212858	0.834403	Folding	0.465786	0.128153	0.502362	1	KRAS
H26K	H27K	26	27	0.562159	0.0534816	0.338121	0.564693	0.291326	0.445944	0.716892	0.744146	0.286611	0.664976	10	0.466835	0.223234	0.875078	Folding	0.281063	0.134401	0.52685	1	KRAS
H26L	H27L	26	27	0.293383	0.267198	0.217397	0.283654	0.274846	0.191201	0.20594	0.259821	0.294754	0.320661	10	0.260886	0.042553	0.166808	Folding	0.157069	0.0256195	0.100428	1	KRAS
H26M	H27M	26	27	0.171696	0.593132	0.258892	0.172852	0.119866	0.13122	0.469326	0.390365	0.569572	0.327192	10	0.320411	0.178655	0.700329	Folding	0.192907	0.107561	0.421641	1	KRAS
H26N	H27N	26	27	0.206793	0.384929	0.430285	0.570654	0.44899	0.45723	0.121099	0.246093	0.31491	0.150361	10	0.333135	0.14892	0.583766	Folding	0.200567	0.0896589	0.351463	1	KRAS
H26P	H27P	26	27	0.867707	0.624174	0.622668	0.988646	0.940503	1.23391	0.891137	0.721341	0.786624	0.785161	10	0.846187	0.183822	0.720583	Folding	0.509456	0.110672	0.433835	1	KRAS
H26Q	H27Q	26	27	0.346885	0.199498	0.296195	0.397231	0.360668	0.35528	0.257735	0.279542	0.102751	0.221779	10	0.281756	0.0896947	0.351603	Folding	0.169635	0.0540017	0.211687	1	KRAS
H26R	H27R	26	27	0.417939	0.391293	0.50607	0.290416	0.334171	0.231914	0.437418	0.450065	0.501459	0.461649	10	0.402239	0.0907954	0.355918	Folding	0.242173	0.0546644	0.214284	1	KRAS
H26S	H27S	26	27	0.50283	0.257331	0.461819	0.442208	0.539512	0.322197	0.457727	0.414733	0.370507	0.407533	10	0.41764	0.0839397	0.329043	Folding	0.251445	0.0505368	0.198104	1	KRAS
H26T	H27T	26	27	0.413138	0.446213	0.71031	0.452537	0.462373	0.642969	0.501458	0.427918	0.562529	0.537814	10	0.515726	0.0982297	0.38506	Folding	0.310498	0.0591403	0.23183	1	KRAS
H26V	H27V	26	27	0.457369	0.473048	0.604687	0.501027	0.589561	0.548447	0.476075	0.615697	0.63793	0.514701	10	0.541854	0.0662938	0.259872	Folding	0.326229	0.0399129	0.156459	1	KRAS
H26W	H27W	26	27	0.705376	0.588815	1.03346	0.96372	0.773831	1.02982	0.484071	0.833968	0.893138	0.487067	10	0.779327	0.208609	0.817746	Folding	0.469202	0.125595	0.492333	1	KRAS
H26Y	H27Y	26	27	0.417489	0.677178	0.424726	0.49151	0.598584	0.481051	0.508661	0.590997	0.462159	0.452337	10	0.510469	0.0849703	0.333084	Folding	0.307334	0.0511573	0.200537	1	KRAS
F27A	F28A	27	28	0.55064	0.471727	0.330894	0.457851	0.349965	0.398487	0.387506	0.318394	0.592987	0.353618	10	0.421207	0.0943864	0.369995	Folding	0.253592	0.0568264	0.222759	1	KRAS
F27C	F28C	27	28	0.409531	0.175165	0.439591	0.345349	0.385047	0.376417	0.416266	0.303415	0.233229	0.181989	10	0.3266	0.0983386	0.385487	Folding	0.196633	0.0592058	0.232087	1	KRAS
F27D	F28D	27	28	0.379571	0.450162	0.486375	0.300179	0.429126	0.582759	0.421595	0.336474	0.106795	0.369867	10	0.38629	0.126538	0.496029	Folding	0.23257	0.0761837	0.29864	1	KRAS
F27E	F28E	27	28	0.255087	0.402227	0.314328	0.238361	0.14506	0.458332	0.469694	0.312742	0.547034	0.176473	10	0.331934	0.13358	0.523635	Folding	0.199844	0.0804235	0.31526	1	KRAS
F27G	F28G	27	28	0.0833262	0.10148	0.359598	0.106339	0.156348	0.238387	0.188103	0.191799	0.234563	0.264045	10	0.192399	0.0855502	0.335357	Folding	0.115836	0.0515064	0.201905	1	KRAS
F27H	F28H	27	28	0.47715	0.314317	0.460447	0.555851	0.532261	0.109309	0.274263	0.321699	0.612424	0.316358	10	0.397408	0.155358	0.609003	Folding	0.239264	0.0935349	0.366657	1	KRAS
F27I	F28I	27	28	0.233694	0.0304462	0.183014	0.246926	0.307664	0.127735	0.492336	0.129834	0.329221	0.38172	10	0.246259	0.136583	0.535404	Folding	0.148263	0.082231	0.322346	1	KRAS
F27K	F28K	27	28	0.715647	0.556437	0.721006	0.71147	0.80131	0.388377	0.619804	0.690968	0.636194	0.759866	10	0.660108	0.118816	0.465759	Folding	0.397425	0.0715345	0.280415	1	KRAS
F27L	F28L	27	28	0.341894	0.257181	0.311847	0.14742	0.393527	0.13883	0.146355	0.289176	0.299783	0.182389	10	0.25084	0.0913613	0.358136	Folding	0.151021	0.055005	0.21562	1	KRAS
F27M	F28M	27	28	0.288218	0.406176	-0.129339	0.226137	0.264248	0.443359	0.385726	0.403173	0.383037	0.305675	10	0.297641	0.165964	0.650577	Folding	0.179198	0.0999201	0.391687	1	KRAS
F27N	F28N	27	28	0.866571	0.644678	0.355441	0.60228	0.609892	0.716803	0.782826	0.874812	0.65243	0.705275	10	0.681101	0.150413	0.589618	Folding	0.410064	0.0905577	0.354986	1	KRAS
F27P	F28P	27	28	0.77181	0.527259	0.918322	0.500192	0.575203	0.455389	0.476134	0.554886	0.698361	0.597694	10	0.607525	0.146863	0.575705	Folding	0.365767	0.0884207	0.346609	1	KRAS
F27Q	F28Q	27	28	0.87526	0.74767	0.884543	1.03022	0.752821	0.315413	0.534083	0.84227	1.31122	1.41711	10	0.871061	0.328257	1.28677	Folding	0.524432	0.197631	0.774712	1	KRAS
F27R	F28R	27	28	0.677181	0.560529	0.409136	0.457544	0.530015	0.376493	0.476613	0.496556	0.557154	0.56914	10	0.511036	0.0873424	0.342382	Folding	0.307675	0.0525855	0.206135	1	KRAS
F27S	F28S	27	28	0.322363	0.225952	0.180078	0.143506	0.336083	0.284024	0.308292	0.0253403	0.290669	0.306276	10	0.242258	0.0992775	0.389168	Folding	0.145854	0.0597711	0.234303	1	KRAS
F27T	F28T	27	28	0.758239	0.68669	0.860363	0.847188	1.08204	1.0231	0.659556	0.783926	0.790734	0.894729	10	0.838657	0.134937	0.528955	Folding	0.504922	0.0812406	0.318463	1	KRAS
F27V	F28V	27	28	0.394835	0.144162	0.338443	0.20766	0.490668	0.357561	0.309727	0.290536	0.387612	0.37205	10	0.329325	0.0985465	0.386302	Folding	0.198274	0.059331	0.232577	1	KRAS
F27W	F28W	27	28	0.557217	0.595136	0.540991	0.608817	0.588112	0.740975	0.41309	0.568211	0.325668	0.524548	10	0.546276	0.112281	0.440143	Folding	0.328892	0.0676003	0.264993	1	KRAS
F27Y	F28Y	27	28	0.519787	0.476266	0.387423	0.486662	0.483239	0.617597	0.284156	0.482653	0.50689	0.523846	10	0.476852	0.0882318	0.345869	Folding	0.287094	0.0531209	0.208234	1	KRAS
V28A	V29A	28	29	0.324663	0.300345	0.271083	0.261353	0.350885	0.186918	0.135644	0.266901	0.361457	0.232909	10	0.269216	0.0708869	0.277877	Folding	0.162084	0.0426783	0.167299	1	KRAS
V28C	V29C	28	29	0.40366	0.156605	0.367023	0.231116	0.279841	0.425831	0.35007	0.416076	0.273379	0.351106	10	0.325471	0.0879383	0.344718	Folding	0.195953	0.0529442	0.207541	1	KRAS
V28D	V29D	28	29	0.4056	0.346611	0.378635	0.423259	0.271912	0.331656	0.465405	0.421027	0.252574	0.480668	10	0.377735	0.0767108	0.300706	Folding	0.227419	0.0461846	0.181044	1	KRAS
V28E	V29E	28	29	0.161843	0.189403	0.17624	0.205743	0.280638	0.103106	0.111623	0.16339	0.131875	0.0923357	10	0.16162	0.0564799	0.221401	Folding	0.0973049	0.0340043	0.133297	1	KRAS
V28F	V29F	28	29	0.417928	0.402007	0.38248	0.455611	0.510281	0.318554	0.363393	0.486331	0.350372	0.309578	10	0.399654	0.0682735	0.267632	Folding	0.240616	0.0411048	0.161131	1	KRAS
V28G	V29G	28	29	-0.0493994	0.0358345	0.018043	0.0268009	-0.0496426	-0.0431492	-0.0446189	0.0275945	-0.102344	-0.0686486	10	-0.024953	0.0480823	0.188483	Folding	-0.0150232	0.0289485	0.113478	1	KRAS
V28H	V29H	28	29	0.661067	0.485564	0.565451	0.448966	0.582931	0.552393	0.501841	0.651482	0.607259	0.325144	10	0.53821	0.101703	0.398675	Folding	0.324035	0.0612314	0.240027	1	KRAS
V28I	V29I	28	29	0.462915	0.239917	0.199248	0.146739	0.222006	0.404312	0.268415	0.250032	0.113516	0.191823	10	0.249892	0.108331	0.424658	Folding	0.15045	0.0652219	0.25567	1	KRAS
V28K	V29K	28	29	0.366806	0.283794	0.275435	0.250743	0.291339	0.20949	0.272922	0.10668	0.455367	0.209523	10	0.27221	0.0935297	0.366636	Folding	0.163887	0.0563106	0.220737	1	KRAS
V28L	V29L	28	29	0.460698	0.407484	0.477999	0.36754	0.495927	0.44973	0.407919	0.507663	0.472251	0.40618	10	0.445339	0.0458366	0.179679	Folding	0.268121	0.0275964	0.108178	1	KRAS
V28M	V29M	28	29	0.306591	0.291206	0.261823	0.219944	0.291774	0.215372	0.209006	0.309915	0.240866	0.0877003	10	0.24342	0.0667914	0.261822	Folding	0.146554	0.0402125	0.157633	1	KRAS
V28N	V29N	28	29	0.163417	0.344353	0.254574	0.366327	0.275772	0.331886	0.23827	0.343979	0.265697	0.558919	10	0.314319	0.105724	0.414439	Folding	0.189239	0.0636525	0.249518	1	KRAS
V28P	V29P	28	29	0.525472	0.481697	0.496146	0.567441	0.334894	0.532258	0.462283	0.513421	0.435231	0.453787	10	0.480263	0.0648806	0.254332	Folding	0.289148	0.0390621	0.153123	1	KRAS
V28Q	V29Q	28	29	0.36958	0.393705	0.390827	0.340636	0.329457	0.102181	0.269476	0.284492	0.297246	0.281294	10	0.305889	0.0847911	0.332381	Folding	0.184164	0.0510494	0.200114	1	KRAS
V28R	V29R	28	29	0.249939	0.253995	0.1841	0.184282	0.24953	0.265314	0.225077	0.19878	0.307731	0.281363	10	0.240011	0.0414673	0.162552	Folding	0.144501	0.0249658	0.0978661	1	KRAS
V28S	V29S	28	29	0.330189	0.287664	0.313724	0.280298	0.281638	0.21394	0.297502	0.35078	0.234951	0.235041	10	0.282573	0.0439475	0.172274	Folding	0.170126	0.0264591	0.10372	1	KRAS
V28T	V29T	28	29	0.513876	0.457358	0.477438	0.374801	0.403737	0.345377	0.462578	0.428104	0.448211	0.352329	10	0.426381	0.0560061	0.219544	Folding	0.256707	0.0337191	0.132179	1	KRAS
V28W	V29W	28	29	0.572721	0.609107	0.594532	0.649963	0.582225	0.48067	0.52447	0.489944	0.534346	0.473135	10	0.551111	0.0598425	0.234583	Folding	0.331803	0.0360288	0.141233	1	KRAS
V28Y	V29Y	28	29	0.718352	0.63972	0.653592	0.529611	0.409831	0.57594	0.467359	0.435528	0.621242	0.664073	10	0.571525	0.106065	0.415774	Folding	0.344093	0.0638575	0.250321	1	KRAS
D29A	D30A	29	30	0.403968	0.628258	0.468451	0.440114	0.49131	0.458646	0.498433	0.356246	0.507827	0.417389	10	0.467064	0.0735945	0.288491	Folding	0.281201	0.0443084	0.173689	1	KRAS
D29C	D30C	29	30	0.588898	0.655074	0.605139	0.838156	0.653668	0.546835	0.64083	0.693736	0.645917	0.446797	10	0.631505	0.100948	0.395717	Folding	0.380205	0.060777	0.238246	1	KRAS
D29E	D30E	29	30	0.623153	0.527882	0.53152	0.582416	0.386453	0.434571	0.462166	0.389468	0.423291	0.335256	10	0.469618	0.0933015	0.365742	Folding	0.282738	0.0561732	0.220199	1	KRAS
D29F	D30F	29	30	0.605304	0.52505	0.532966	0.46509	0.498473	0.58403	0.510126	0.619939	0.936664	0.806193	10	0.608384	0.150012	0.588048	Folding	0.366284	0.0903165	0.354041	1	KRAS
D29G	D30G	29	30	0.462067	0.429928	0.384404	0.414382	0.517051	0.47513	0.520053	0.542062	0.505263	0.485813	10	0.473615	0.0509793	0.199839	Folding	0.285145	0.0306927	0.120315	1	KRAS
D29H	D30H	29	30	1.05905	0.469525	0.91062	0.787389	0.307413	0.664823	1.25031	0.366808	0.680882	0.761745	10	0.725857	0.298281	1.16926	Folding	0.43701	0.179584	0.703967	1	KRAS
D29I	D30I	29	30	0.508108	0.511494	0.45706	0.471867	0.365076	0.460922	0.571304	0.444672	0.479904	0.57842	10	0.484883	0.0623419	0.24438	Folding	0.291929	0.0375336	0.147132	1	KRAS
D29K	D30K	29	30	0.647703	0.507366	0.359967	0.306774	0.262676	0.276721	0.265507	0.471854	0.783192	0.477356	10	0.435912	0.176512	0.691927	Folding	0.262445	0.106271	0.416582	1	KRAS
D29L	D30L	29	30	1.12536	0.919722	0.896845	0.809564	0.991686	0.746415	0.928332	0.807182	0.888302	1.01217	10	0.912558	0.111515	0.437138	Folding	0.549416	0.0671387	0.263184	1	KRAS
D29M	D30M	29	30	0.940318	0.860947	1.16666	0.971277	1.02052	0.814534	0.424744	0.746472	0.766342	1.03695	10	0.874876	0.205728	0.806452	Folding	0.526729	0.123861	0.485533	1	KRAS
D29N	D30N	29	30	0.395382	0.427587	0.524682	0.124884	0.352531	0.287693	0.403735	0.315055	0.505414	0.410431	10	0.374739	0.114965	0.450663	Folding	0.225616	0.0692159	0.271326	1	KRAS
D29P	D30P	29	30	0.501352	0.411152	0.211181	0.325843	0.600067	0.487904	0.300685	0.386822	0.405458	0.413152	10	0.404362	0.110228	0.432094	Folding	0.24345	0.066364	0.260147	1	KRAS
D29Q	D30Q	29	30	0.552248	0.265731	0.297142	0.54368	0.291467	0.434297	0.196198	0.133351	0.237008	0.0604238	10	0.301154	0.164045	0.643058	Folding	0.181313	0.0987653	0.38716	1	KRAS
D29R	D30R	29	30	0.252922	0.330146	0.415515	0.417485	0.441658	0.467638	0.355997	0.315918	0.428282	0.398191	10	0.382375	0.0667259	0.261565	Folding	0.230213	0.040173	0.157478	1	KRAS
D29S	D30S	29	30	0.591216	0.61849	0.501645	0.557502	0.376159	0.529687	0.555134	0.612522	0.671851	0.573701	10	0.55879	0.08027	0.314658	Folding	0.336426	0.0483274	0.189443	1	KRAS
D29T	D30T	29	30	0.633365	0.716149	0.880152	0.662913	0.796108	0.673959	0.543707	0.480999	0.767092	0.500254	10	0.66547	0.130517	0.511625	Folding	0.400653	0.078579	0.30803	1	KRAS
D29V	D30V	29	30	0.690917	0.690487	0.783761	0.640223	0.697253	0.622758	0.815565	0.528956	0.696548	0.676665	10	0.684313	0.0798909	0.313172	Folding	0.411998	0.0480992	0.188549	1	KRAS
D29W	D30W	29	30	0.63248	0.571804	0.399383	0.702347	0.673715	0.474146	0.662008	0.819019	0.614505	0.708032	10	0.625744	0.120607	0.472778	Folding	0.376736	0.0726125	0.284641	1	KRAS
D29Y	D30Y	29	30	0.934635	0.764422	0.873738	0.830253	0.872822	0.813072	0.963024	0.754424	0.88793	0.998839	10	0.869316	0.0810311	0.317642	Folding	0.523381	0.0487857	0.19124	1	KRAS
E30A	E31A	30	31	0.754648	0.618433	0.405672	0.23372	0.386348	0.462209	0.355237	0.52782	0.587487	0.480586	10	0.481216	0.148792	0.583266	Folding	0.289721	0.0895821	0.351162	1	KRAS
E30C	E31C	30	31	0.593599	0.688385	0.940938	0.524133	0.272961	0.520217	0.702809	0.291028	0.422667	0.483573	10	0.544031	0.200798	0.787127	Folding	0.32754	0.120892	0.473898	1	KRAS
E30D	E31D	30	31	0.496867	0.461031	0.466634	0.216396	0.350074	0.266936	0.556634	0.596683	0.585812	0.299753	10	0.429682	0.137615	0.539451	Folding	0.258695	0.0828526	0.324782	1	KRAS
E30F	E31F	30	31	0.648926	0.72185	0.873079	0.46398	0.506793	0.383315	0.481142	0.476306	0.456266	1.06259	10	0.607425	0.218449	0.856319	Folding	0.365707	0.131519	0.515556	1	KRAS
E30G	E31G	30	31	0.275143	0.259757	0.36729	0.136592	0.216059	0.247881	0.311165	0.21905	0.31036	0.277191	10	0.262049	0.0633615	0.248377	Folding	0.157769	0.0381475	0.149538	1	KRAS
E30H	E31H	30	31	0.591516	0.625889	0.092433	-0.112385	0.720801	0.739948	0.294013	0.620747	0.14051	0.547159	10	0.426063	0.299162	1.17271	Folding	0.256516	0.180113	0.706045	1	KRAS
E30I	E31I	30	31	0.865121	0.0984165	0.479577	0.564247	0.787902	0.297413	0.952679	0.500319	1.28271	0.515036	10	0.634342	0.343245	1.34552	Folding	0.381912	0.206654	0.810085	1	KRAS
E30K	E31K	30	31	0.372089	0.334584	0.168651	0.554154	0.28515	0.352529	0.270581	0.641837	0.392499	0.466055	10	0.383813	0.139372	0.54634	Folding	0.231079	0.0839107	0.32893	1	KRAS
E30L	E31L	30	31	0.894185	0.514844	0.879608	0.855707	0.631248	0.623401	0.714961	0.696467	0.62593	0.618344	10	0.705469	0.129606	0.508056	Folding	0.424736	0.0780308	0.305881	1	KRAS
E30M	E31M	30	31	0.54802	0.914236	1.03191	0.780087	0.82486	1.06733	1.03636	1.35823	0.876213	0.935305	10	0.937254	0.212398	0.832599	Folding	0.564284	0.127876	0.501275	1	KRAS
E30N	E31N	30	31	0.260235	0.221941	0.749024	-0.000536688	0.826795	0.124893	0.46805	0.444728	0.330116	0.13581	10	0.356106	0.269438	1.0562	Folding	0.214397	0.162218	0.635894	1	KRAS
E30P	E31P	30	31	0.740462	0.421585	0.527189	0.498969	0.477524	0.299075	0.584312	0.851572	0.37585	0.520298	10	0.529684	0.164422	0.644536	Folding	0.318902	0.0989923	0.38805	1	KRAS
E30Q	E31Q	30	31	0.739949	0.688771	0.582122	0.297366	0.609501	0.526424	0.655429	0.684608	0.503147	0.285809	10	0.557313	0.158108	0.619781	Folding	0.335536	0.0951904	0.373146	1	KRAS
E30R	E31R	30	31	0.747001	0.741883	0.828653	0.743563	0.475741	0.69534	0.523009	0.550118	0.643598	0.544414	10	0.649332	0.119365	0.467912	Folding	0.390937	0.0718652	0.281711	1	KRAS
E30S	E31S	30	31	0.526308	0.494701	0.647238	0.368111	0.486826	0.162699	0.353803	0.306021	0.361655	0.54344	10	0.42508	0.14049	0.550721	Folding	0.255924	0.0845836	0.331568	1	KRAS
E30T	E31T	30	31	0.525554	0.813148	0.731166	0.70573	0.67731	0.683592	0.657518	1.03969	0.741631	0.884862	10	0.74602	0.140215	0.549644	Folding	0.449149	0.0844181	0.330919	1	KRAS
E30V	E31V	30	31	0.47452	0.412268	0.323017	0.420966	0.418135	0.445827	0.374577	0.504707	0.52906	0.494486	10	0.439756	0.0631462	0.247533	Folding	0.26476	0.0380179	0.14903	1	KRAS
E30W	E31W	30	31	0.580082	1.04508	0.984757	0.896379	0.755739	1.1353	0.722637	1.04911	1.21317	1.2943	10	0.967655	0.228093	0.894123	Folding	0.582587	0.137326	0.538316	1	KRAS
E30Y	E31Y	30	31	0.198665	1.06863	0.551707	0.642793	0.6295	1.25845	1.09714	0.73593	0.918358	0.48729	10	0.758847	0.324317	1.27132	Folding	0.456872	0.195259	0.765415	1	KRAS
Y31A	Y32A	31	32	0.381623	0.109564	0.30484	0.261805	0.122042	0.150385	0.198314	0.16758	0.278074	0.288343	10	0.226257	0.0897995	0.352014	Folding	0.13622	0.0540648	0.211934	1	KRAS
Y31C	Y32C	31	32	0.294468	0.357702	0.218361	0.212886	0.221188	0.131575	0.145155	0.192616	0.314545	0.443836	10	0.253233	0.0981663	0.384812	Folding	0.152462	0.0591021	0.23168	1	KRAS
Y31D	Y32D	31	32	0.337886	0.317163	0.285411	0.0864434	0.134665	0.119542	0.0468722	-0.016246	0.181044	0.189494	10	0.168227	0.1175	0.460602	Folding	0.101283	0.0707424	0.27731	1	KRAS
Y31E	Y32E	31	32	0.373862	0.155441	0.225642	0.258718	0.222899	0.137264	0.132153	0.169538	0.183786	0.201017	10	0.206032	0.0716552	0.280888	Folding	0.124044	0.0431408	0.169112	1	KRAS
Y31F	Y32F	31	32	0.280107	0.305042	0.375473	0.396426	0.373407	0.23727	0.328266	0.152416	0.115823	0.298432	10	0.286266	0.093901	0.368092	Folding	0.17235	0.0565341	0.221614	1	KRAS
Y31G	Y32G	31	32	0.295607	0.292527	0.255236	0.0948322	0.227866	0.142102	0.203978	0.194024	0.200926	0.191528	10	0.209863	0.062444	0.244781	Folding	0.12635	0.0375951	0.147373	1	KRAS
Y31H	Y32H	31	32	0.0298154	0.332537	-0.0350548	0.0922411	0.134344	0.141132	0.226502	0.218979	0.327028	0.149649	10	0.161717	0.118437	0.464273	Folding	0.0973637	0.0713064	0.279521	1	KRAS
Y31I	Y32I	31	32	0.445129	0.610047	0.631853	0.24819	0.355621	0.0295663	0.279835	0.431865	0.0336251	0.526204	10	0.359193	0.213726	0.837807	Folding	0.216256	0.128676	0.504411	1	KRAS
Y31K	Y32K	31	32	0.399617	0.502477	0.337784	0.582978	0.233581	0.48682	0.75956	0.325038	0.707654	0.300196	10	0.463571	0.177071	0.69412	Folding	0.279098	0.106608	0.417903	1	KRAS
Y31L	Y32L	31	32	0.556729	0.423326	0.477567	0.39153	0.53132	0.428633	0.491546	0.446512	0.508511	0.49222	10	0.474789	0.0518007	0.203059	Folding	0.285852	0.0311872	0.122254	1	KRAS
Y31M	Y32M	31	32	0.660073	0.564158	0.356303	0.404328	0.268085	0.665592	0.300761	1.0385	0.474816	0.399885	10	0.51325	0.230778	0.904651	Folding	0.309008	0.138943	0.544655	1	KRAS
Y31N	Y32N	31	32	0.130072	0.144861	0.455131	0.215698	0.532054	0.327331	-0.162776	0.0842148	0.129487	0.0296232	10	0.18857	0.204789	0.802774	Folding	0.11353	0.123296	0.483319	1	KRAS
Y31P	Y32P	31	32	0.449037	0.505131	0.662219	0.53061	0.773584	0.51786	0.359155	0.55556	0.257203	0.608762	10	0.521912	0.146797	0.575446	Folding	0.314223	0.088381	0.346453	1	KRAS
Y31Q	Y32Q	31	32	0.503148	0.353061	0.463889	0.549163	0.647393	0.403167	0.171902	0.569496	0.2792	0.261465	10	0.420188	0.153063	0.600006	Folding	0.252979	0.0921532	0.36124	1	KRAS
Y31R	Y32R	31	32	0.364147	0.452206	0.406284	0.453401	0.445225	0.583307	0.282341	0.373987	0.327759	0.464748	10	0.415341	0.0844109	0.330891	Folding	0.25006	0.0508205	0.199216	1	KRAS
Y31S	Y32S	31	32	0.362826	0.283898	0.360107	0.433636	0.393967	0.269553	0.45578	0.32006	0.302756	0.280418	10	0.3463	0.0658775	0.25824	Folding	0.208494	0.0396623	0.155476	1	KRAS
Y31T	Y32T	31	32	0.256474	0.162287	0.644462	0.532147	0.157775	0.200532	0.252889	0.302242	0.310169	0.396953	10	0.321593	0.160067	0.627463	Folding	0.193619	0.0963701	0.377771	1	KRAS
Y31V	Y32V	31	32	0.426869	0.309198	0.406094	0.31128	0.380144	0.215363	0.12313	0.203119	0.343476	0.164671	10	0.288334	0.105758	0.41457	Folding	0.173595	0.0636725	0.249596	1	KRAS
Y31W	Y32W	31	32	0.79992	0.735855	0.784814	0.524701	0.658257	0.554631	0.610091	0.482791	0.581254	0.722252	10	0.645457	0.111642	0.437638	Folding	0.388604	0.0672156	0.263485	1	KRAS
D32A	D33A	32	33	0.495212	0.490081	0.536827	0.499021	0.500818	0.303073	0.415976	0.530866	0.53982	0.432382	10	0.474408	0.0729384	0.285918	Folding	0.285622	0.0439133	0.17214	1	KRAS
D32C	D33C	32	33	0.455126	0.421525	0.394559	0.458657	0.446825	0.416762	0.394438	0.406956	0.481003	0.436989	10	0.431284	0.0291892	0.114422	Folding	0.259659	0.0175737	0.0688888	1	KRAS
D32E	D33E	32	33	0.250309	0.155369	0.126519	0.179506	0.174751	0.114988	0.134881	0.29368	0.300041	0.286718	10	0.201676	0.073578	0.288426	Folding	0.121421	0.0442984	0.17365	1	KRAS
D32F	D33F	32	33	0.501118	0.571857	0.706363	0.469784	0.667714	0.645716	0.710193	0.671407	0.634457	0.578004	10	0.615661	0.0829818	0.325289	Folding	0.370666	0.0499601	0.195844	1	KRAS
D32G	D33G	32	33	0.321536	0.324735	0.311839	0.371267	0.36825	0.293836	0.326879	0.374513	0.309045	0.365049	10	0.336695	0.030025	0.117698	Folding	0.202711	0.0180769	0.0708614	1	KRAS
D32H	D33H	32	33	0.752342	0.625808	0.721299	0.63485	0.601025	0.766475	0.545728	0.658942	0.745218	0.538381	10	0.659007	0.0843297	0.330573	Folding	0.396762	0.0507716	0.199025	1	KRAS
D32I	D33I	32	33	0.509702	0.384091	0.425235	0.512287	0.61326	0.539696	0.370738	0.652487	0.480811	0.586695	10	0.5075	0.0948426	0.371783	Folding	0.305546	0.057101	0.223836	1	KRAS
D32K	D33K	32	33	0.563669	0.457659	0.655647	0.697048	0.510222	0.677195	0.543764	0.680063	0.49755	0.456911	10	0.573973	0.0953844	0.373907	Folding	0.345567	0.0574273	0.225115	1	KRAS
D32L	D33L	32	33	0.520924	0.480723	0.51494	0.559223	0.607487	0.433217	0.381919	0.462754	0.451671	0.42155	10	0.483441	0.0680129	0.266611	Folding	0.291061	0.0409479	0.160516	1	KRAS
D32M	D33M	32	33	0.38674	0.564255	0.488314	0.514183	0.514463	0.42202	0.265665	0.370953	0.396174	0.414353	10	0.433712	0.0877652	0.344039	Folding	0.261121	0.05284	0.207133	1	KRAS
D32N	D33N	32	33	0.509172	0.559846	0.438619	0.509605	0.476253	0.551696	0.610249	0.425651	0.487733	0.631949	10	0.520077	0.0682924	0.267706	Folding	0.313118	0.0411162	0.161175	1	KRAS
D32P	D33P	32	33	0.59929	0.515896	0.377006	0.476916	0.415068	0.348081	0.429966	0.415855	0.495409	0.405876	10	0.447936	0.074404	0.291664	Folding	0.269685	0.0447957	0.175599	1	KRAS
D32Q	D33Q	32	33	0.657775	0.479181	0.689735	0.603805	0.701441	0.581885	0.576939	0.432412	0.29124	0.577537	10	0.559195	0.126678	0.496576	Folding	0.33667	0.0762677	0.298969	1	KRAS
D32R	D33R	32	33	0.629138	0.574525	0.555901	0.529925	0.46187	0.560809	0.295571	0.495276	0.540208	0.509715	10	0.515294	0.0898073	0.352045	Folding	0.310238	0.0540695	0.211952	1	KRAS
D32S	D33S	32	33	0.463651	0.326003	0.415569	0.266464	0.450162	0.462097	0.365164	0.437681	0.426161	0.360664	10	0.397362	0.0656328	0.257281	Folding	0.239236	0.039515	0.154899	1	KRAS
D32T	D33T	32	33	0.447449	0.458161	0.502587	0.589462	0.429126	0.369912	0.51566	0.380001	0.445854	0.424794	10	0.456301	0.0654933	0.256734	Folding	0.274721	0.039431	0.154569	1	KRAS
D32V	D33V	32	33	0.409351	0.442083	0.44164	0.427894	0.434291	0.442631	0.369883	0.538257	0.38974	0.412454	10	0.430822	0.0449021	0.176016	Folding	0.259381	0.0270338	0.105972	1	KRAS
D32W	D33W	32	33	0.625798	0.669425	0.945057	0.985436	0.935808	0.823514	0.781368	0.836043	0.777503	0.686099	10	0.806605	0.123158	0.482778	Folding	0.485625	0.0741484	0.290662	1	KRAS
D32Y	D33Y	32	33	0.709992	0.567465	0.622782	0.66788	0.719466	0.586191	0.593385	0.669374	0.562963	0.592639	10	0.629214	0.0582087	0.228178	Folding	0.378825	0.0350452	0.137377	1	KRAS
P33A	P34A	33	34	0.570009	0.315374	0.42791	0.275688	0.377212	0.497715	0.461885	0.409375	0.333753	0.579039	10	0.424796	0.10359	0.406072	Folding	0.255753	0.0623673	0.24448	1	KRAS
P33C	P34C	33	34	0.648624	0.196291	0.545879	0.359281	0.480143	0.0956317	0.0975044	0.460625	0.185412	0.655741	10	0.372513	0.21715	0.851229	Folding	0.224276	0.130738	0.512492	1	KRAS
P33D	P34D	33	34	0.0435895	0.577029	0.792591	0.785608	0.371439	0.28654	0.514033	0.799298	0.642989	0.503699	10	0.531682	0.245791	0.963499	Folding	0.320105	0.147981	0.580085	1	KRAS
P33E	P34E	33	34	-0.128658	0.330194	0.374364	-0.067171	-0.350688	0.142375	0.134723	-0.0970456	-0.270616	0.151764	10	0.0219241	0.243247	0.953527	Folding	0.0131997	0.146449	0.574081	1	KRAS
P33F	P34F	33	34	0.573059	0.775192	0.790097	1.06272	0.589717	0.574798	0.391356	0.560875	0.505353	0.493432	10	0.63166	0.193725	0.759402	Folding	0.380298	0.116634	0.457206	1	KRAS
P33G	P34G	33	34	0.641165	0.717847	0.630442	0.609351	0.783101	0.802428	0.739727	0.6034	0.757997	0.659263	10	0.694472	0.0744313	0.291771	Folding	0.418115	0.0448122	0.175664	1	KRAS
P33H	P34H	33	34	0.605612	0.401361	0.780392	0.872094	0.749262	0.738567	0.878466	0.375231	0.741107	0.569311	10	0.67114	0.178217	0.698612	Folding	0.404067	0.107298	0.420607	1	KRAS
P33I	P34I	33	34	1.11236	1.15235	1.36561	0.969222	1.34644	0.739491	0.899429	0.826753	0.80555	0.439646	10	0.965684	0.286452	1.12289	Folding	0.581401	0.172462	0.676051	1	KRAS
P33K	P34K	33	34	1.26093	1.40663	0.822536	0.619414	1.37769	1.66773	1.61177	1.24186	1.66901	0.778998	10	1.24566	0.383549	1.50351	Folding	0.749961	0.23092	0.905206	1	KRAS
P33L	P34L	33	34	0.80346	0.659152	0.810701	0.694011	0.620875	0.644329	1.00482	0.580749	0.748866	0.816395	10	0.738336	0.125787	0.493083	Folding	0.444523	0.0757312	0.296866	1	KRAS
P33M	P34M	33	34	0.00126218	0.14088	0.305773	0.208197	-0.0309074	0.433755	0.209173	0.197243	0.291236	0.869107	10	0.262572	0.253678	0.994419	Folding	0.158084	0.15273	0.598701	1	KRAS
P33N	P34N	33	34	0.175155	0.292985	0.670214	0.426275	0.697649	0.192827	0.265039	0.27261	0.200526	0.616539	10	0.380982	0.206757	0.810486	Folding	0.229374	0.12448	0.487962	1	KRAS
P33Q	P34Q	33	34	0.650777	0.352072	0.871362	-0.205416	0.756413	0.0460693	0.0224983	0.0740618	0.231768	-0.0273652	10	0.277224	0.367445	1.44038	Folding	0.166906	0.221224	0.867199	1	KRAS
P33R	P34R	33	34	0.595615	0.439251	0.696433	0.660828	0.809766	0.568214	0.66846	0.713537	0.698951	0.430347	10	0.62814	0.121153	0.474922	Folding	0.378179	0.0729418	0.285932	1	KRAS
P33S	P34S	33	34	0.27988	0.364906	0.516742	0.169849	0.188024	0.300305	0.374129	0.367419	0.450066	0.201719	10	0.321304	0.114869	0.450286	Folding	0.193445	0.069158	0.271099	1	KRAS
P33T	P34T	33	34	1.30894	1.13467	1.11278	0.922394	0.967607	1.21879	0.221914	1.25536	1.14782	1.19862	10	1.04889	0.314337	1.2322	Folding	0.631495	0.18925	0.741859	1	KRAS
P33V	P34V	33	34	0.644941	0.400016	0.538232	0.487347	0.716179	0.586434	0.759562	0.626051	0.626949	0.871207	10	0.625692	0.135818	0.532406	Folding	0.376705	0.0817706	0.320541	1	KRAS
P33W	P34W	33	34	0.841084	1.8033	1.53001	1.43295	1.15588	1.76823	1.41783	1.56503	1.39302	1.36172	10	1.4269	0.28088	1.10105	Folding	0.859083	0.169107	0.662899	1	KRAS
P33Y	P34Y	33	34	0.882718	0.85745	1.03616	0.894563	0.801765	0.836109	0.928249	0.755717	0.954034	0.822705	10	0.876947	0.081382	0.319017	Folding	0.527976	0.0489969	0.192068	1	KRAS
T34A	T35A	34	35	0.631782	0.511743	0.435847	0.886947	0.343517	0.230616	0.280875	0.584269	0.380334	0.576425	10	0.486235	0.194875	0.76391	Folding	0.292743	0.117327	0.45992	1	KRAS
T34C	T35C	34	35	0.762422	0.659569	0.832101	0.580608	0.772978	1.47914	0.732321	0.717896	0.280663	0.913801	10	0.77315	0.301668	1.18254	Folding	0.465483	0.181623	0.711961	1	KRAS
T34D	T35D	34	35	-0.069559	-0.20446	0.0820163	-0.622081	-0.195047	-0.027128	-0.121092	-0.0351663	-0.286191	0.0305159	10	-0.144819	0.202249	0.792817	Folding	-0.0871899	0.121766	0.477324	1	KRAS
T34E	T35E	34	35	0.784502	0.798721	0.844868	0.5861	0.66993	0.882224	0.844457	0.291935	1.17526	0.514692	10	0.739269	0.239707	0.939651	Folding	0.445085	0.144318	0.565727	1	KRAS
T34F	T35F	34	35	0.249155	1.14835	-0.00411042	0.422646	0.447779	0.39362	0.769843	0.253971	0.197237	0.664936	10	0.454342	0.331462	1.29933	Folding	0.273542	0.19956	0.782276	1	KRAS
T34G	T35G	34	35	0.266221	0.471973	0.192668	0.247168	0.371693	0.47914	0.512607	0.260028	0.254779	0.254051	10	0.331033	0.117181	0.459351	Folding	0.199302	0.0705504	0.276557	1	KRAS
T34H	T35H	34	35	0.351415	0.0527915	0.468925	0.255431	0.237291	0.363726	-0.0750962	-0.225317	-0.0851097	0.0466449	10	0.13907	0.229114	0.898128	Folding	0.0837287	0.137941	0.540728	1	KRAS
T34I	T35I	34	35	2.86397	1.39923	0.860116	1.46747	1.50325	1.20244	1.40552	1.62879	2.67684	3.0266	10	1.80342	0.759381	2.97677	Folding	1.08577	0.457194	1.7922	1	KRAS
T34K	T35K	34	35	0.266608	0.439258	-0.763584	-0.0044049	0.08611	0.174459	0.13726	-0.249022	0.51045	0.431175	10	0.102831	0.381013	1.49357	Folding	0.0619104	0.229393	0.899222	1	KRAS
T34L	T35L	34	35	1.15652	0.971509	1.16922	1.33038	1.46467	1.52697	1.20891	1.19878	1.09118	1.14629	10	1.22644	0.168925	0.662187	Folding	0.738394	0.101703	0.398677	1	KRAS
T34M	T35M	34	35	0.464576	0.911586	0.665154	0.667897	0.665647	0.731535	1.13027	0.927069	0.759651	0.784423	10	0.770781	0.18315	0.717947	Folding	0.464057	0.110267	0.432248	1	KRAS
T34N	T35N	34	35	0.524144	0.890219	0.794648	1.15065	0.578178	0.885147	0.761857	0.44741	0.467624	0.57546	10	0.707534	0.227265	0.890878	Folding	0.425979	0.136827	0.536363	1	KRAS
T34P	T35P	34	35	0.682882	0.633103	0.863205	1.02056	0.862687	1.20004	0.506355	0.832329	0.81939	0.763585	10	0.818414	0.195437	0.766112	Folding	0.492735	0.117665	0.461246	1	KRAS
T34Q	T35Q	34	35	0.597914	0.634606	0.992352	0.951418	0.621425	0.490741	0.410692	0.802499	0.881087	0.635693	10	0.701843	0.19563	0.766871	Folding	0.422552	0.117781	0.461703	1	KRAS
T34R	T35R	34	35	0.513577	0.599863	0.803537	0.487481	0.630001	0.708917	0.593961	0.500499	0.545064	0.660258	10	0.604316	0.100399	0.393564	Folding	0.363835	0.0604463	0.236949	1	KRAS
T34S	T35S	34	35	0.129155	0.153458	0.119744	0.0992547	0.138357	0.114132	0.141263	0.116679	0.0929697	0.121875	10	0.122689	0.0186491	0.0731043	Folding	0.0738661	0.0112279	0.0440133	1	KRAS
T34V	T35V	34	35	0.357171	0.512391	0.730611	0.679676	0.609371	0.905005	0.791433	0.518358	0.913508	0.653149	10	0.667067	0.177203	0.694636	Folding	0.401615	0.106687	0.418213	1	KRAS
T34W	T35W	34	35	0.0593469	0.43009	0.376494	0.460355	0.498237	0.494172	0.411264	0.417322	0.336691	0.283539	10	0.376751	0.130067	0.509863	Folding	0.226827	0.0783083	0.306969	1	KRAS
T34Y	T35Y	34	35	1.04784	1.24538	1.91904	0.989895	1.58976	0.526561	0.660508	2.3072	1.07635	0.992223	10	1.23548	0.553236	2.16869	Folding	0.743832	0.333082	1.30568	1	KRAS
I35A	I36A	35	36	0.563826	0.403023	0.528567	0.500861	0.625255	0.374937	0.6734	0.46867	0.612902	0.720502	10	0.547194	0.113416	0.444591	Folding	0.329444	0.0682834	0.267671	1	KRAS
I35C	I36C	35	36	0.589376	0.676783	0.0464065	0.596098	0.0496605	0.247646	0.743778	0.407835	0.227898	0.263057	10	0.384854	0.255218	1.00046	Folding	0.231705	0.153657	0.602335	1	KRAS
I35D	I36D	35	36	0.374018	0.29721	0.479483	0.341817	0.410467	0.280804	0.434689	0.849312	0.535495	1.00013	10	0.500343	0.239484	0.938777	Folding	0.301237	0.144184	0.565201	1	KRAS
I35E	I36E	35	36	0.194375	0.296255	0.0767869	0.218557	0.223309	-0.0868927	0.757286	0.0165212	0.270132	0.1096	10	0.207593	0.227161	0.890471	Folding	0.124984	0.136765	0.536118	1	KRAS
I35F	I36F	35	36	0.730641	0.489886	0.939261	0.71429	0.979116	0.692523	0.646373	1.0244	0.795396	0.797094	10	0.780898	0.163874	0.642386	Folding	0.470148	0.0986621	0.386755	1	KRAS
I35G	I36G	35	36	0.420946	0.403713	0.313796	0.272457	0.321077	0.090322	0.257756	0.287177	0.331709	0.271484	10	0.297044	0.0909351	0.356465	Folding	0.178838	0.0547484	0.214614	1	KRAS
I35H	I36H	35	36	0.311248	-0.0138927	0.0987246	0.352467	0.169553	-0.426672	-0.0373769	0.205593	0.573066	0.0864911	10	0.13192	0.268197	1.05133	Folding	0.0794239	0.161471	0.632966	1	KRAS
I35K	I36K	35	36	-0.0119334	2.18319	0.0840103	-0.0616785	-0.230256	0.0105562	0.284055	0.0835419	-0.0855372	-0.0054264	10	0.225052	0.700712	2.74679	Folding	0.135495	0.421872	1.65374	1	KRAS
I35L	I36L	35	36	0.611818	0.409267	0.349184	0.313083	0.241141	0.4178	0.302321	0.415507	0.345267	0.398259	10	0.380365	0.0997593	0.391056	Folding	0.229003	0.0600612	0.23544	1	KRAS
I35M	I36M	35	36	0.388486	0.51119	0.337638	0.383633	0.573864	0.480039	0.337009	0.351596	0.0451217	0.489825	10	0.38984	0.146277	0.573407	Folding	0.234708	0.0880679	0.345226	1	KRAS
I35N	I36N	35	36	0.447848	0.294632	-0.188434	0.389355	0.0423391	-0.0338318	0.128619	0.374965	0.214497	0.0177457	10	0.168774	0.209772	0.822306	Folding	0.101612	0.126295	0.495078	1	KRAS
I35P	I36P	35	36	1.53572	2.58557	0.311496	-0.442901	-0.0432152	-0.0852858	-0.211494	0.107608	0.203967	1.25617	10	0.521764	0.960293	3.76435	Folding	0.314134	0.578155	2.26637	1	KRAS
I35Q	I36Q	35	36	0.20802	0.327161	0.771612	-0.0385911	0.396603	0.372939	0.200031	0.417075	0.149787	0.356	10	0.316064	0.212846	0.834357	Folding	0.19029	0.128146	0.502334	1	KRAS
I35R	I36R	35	36	0.658319	0.586971	0.46325	0.500997	0.693863	0.489641	0.649638	0.533289	0.40114	0.517152	10	0.549426	0.0947562	0.371444	Folding	0.330788	0.057049	0.223632	1	KRAS
I35S	I36S	35	36	0.390356	0.0540351	0.268492	0.159437	0.172233	0.189911	0.266147	0.334771	0.429452	0.22126	10	0.24861	0.113901	0.446492	Folding	0.149678	0.0685753	0.268815	1	KRAS
I35T	I36T	35	36	0.308002	0.224969	0.0217922	0.212757	0.439577	0.142911	0.0601339	0.123707	0.316769	0.230725	10	0.208134	0.126564	0.49613	Folding	0.12531	0.0761991	0.2987	1	KRAS
I35V	I36V	35	36	0.367477	0.345943	0.315224	0.414516	0.273574	0.274681	0.52958	0.425313	0.348632	0.266838	10	0.356178	0.0827745	0.324476	Folding	0.214441	0.0498353	0.195354	1	KRAS
I35W	I36W	35	36	0.67203	0.599589	0.40123	0.427485	0.488875	0.631053	0.725821	0.776252	0.488393	0.882392	10	0.609312	0.158466	0.621186	Folding	0.366843	0.0954061	0.373992	1	KRAS
I35Y	I36Y	35	36	0.569025	0.56601	0.805969	0.824868	0.41919	0.977467	0.71611	0.66074	0.874582	0.374631	10	0.678859	0.19761	0.77463	Folding	0.408715	0.118973	0.466375	1	KRAS
E36A	E37A	36	37	0.745657	0.568838	0.400789	0.678968	0.321452	0.583789	0.380105	0.581874	0.810763	0.575027	10	0.564726	0.158901	0.62289	Folding	0.34	0.0956678	0.375018	1	KRAS
E36C	E37C	36	37	0.796615	0.150676	0.0706895	0.884942	0.857324	0.503506	0.366219	0.472899	0.654075	0.489185	10	0.524613	0.280202	1.09839	Folding	0.315849	0.168699	0.661299	1	KRAS
E36D	E37D	36	37	0.106511	0.187972	0.383651	0.154586	-0.0480479	0.483587	0.409708	0.284552	0.202697	-0.112148	10	0.205307	0.192906	0.75619	Folding	0.123607	0.116141	0.455272	1	KRAS
E36F	E37F	36	37	0.171419	1.23905	0.671308	0.347599	0.770543	0.387135	0.0829243	0.181146	0.271414	0.515039	10	0.463758	0.350813	1.37519	Folding	0.27921	0.211211	0.827945	1	KRAS
E36G	E37G	36	37	0.129948	0.0967004	0.101878	0.114602	0.117062	0.0914555	0.124084	0.0985771	0.0956843	0.104978	10	0.107497	0.0131321	0.0514779	Folding	0.0647197	0.00790634	0.0309929	1	KRAS
E36H	E37H	36	37	2.65372	0.0488251	0.377373	2.66577	1.97302	1.82461	-0.022837	1.75655	1.61761	1.93986	10	1.48345	0.9986	3.91451	Folding	0.893127	0.601218	2.35677	1	KRAS
E36I	E37I	36	37	0.423335	0.586151	0.650942	0.693942	0.292881	-0.0357258	-0.42493	0.717372	-0.0274451	0.728795	10	0.360532	0.40033	1.56929	Folding	0.217062	0.241023	0.94481	1	KRAS
E36K	E37K	36	37	-0.0284756	0.180456	-0.401701	-0.0715609	0.653996	-1.07412	0.301469	0.797956	0.467752	0.105922	10	0.0931692	0.542845	2.12795	Folding	0.0560935	0.326826	1.28116	1	KRAS
E36L	E37L	36	37	0.86131	0.839962	0.482341	0.240111	0.610164	0.853774	1.16984	0.980183	1.41958	1.12097	10	0.857823	0.346632	1.3588	Folding	0.516462	0.208694	0.818079	1	KRAS
E36M	E37M	36	37	1.04258	1.09625	1.22258	1.61043	2.06419	1.21695	0.799592	1.29994	1.03768	1.3877	10	1.27779	0.353239	1.3847	Folding	0.769307	0.212671	0.833672	1	KRAS
E36N	E37N	36	37	-0.259373	-0.574558	-1.10946	-1.48096	-0.294983	0.196705	-0.266044	-0.185893	-0.638566	0.322795	10	-0.429034	0.550136	2.15653	Folding	-0.258304	0.331215	1.29836	1	KRAS
E36P	E37P	36	37	3.93163	3.96273	3.86624	3.12027	3.85023	3.44657	3.26001	3.60511	3.40275	3.72053	10	3.61661	0.297216	1.16509	Folding	2.17742	0.178942	0.701452	1	KRAS
E36Q	E37Q	36	37	0.100723	0.763166	1.03278	0.103206	1.21801	1.04731	0.2314	0.412511	0.206196	0.0481444	10	0.516344	0.453711	1.77855	Folding	0.310871	0.273162	1.07079	1	KRAS
E36R	E37R	36	37	0.709366	0.645522	0.632088	0.711647	0.692584	0.701347	0.440225	0.656497	0.732278	0.714335	10	0.663589	0.0851309	0.333713	Folding	0.399521	0.051254	0.200916	1	KRAS
E36S	E37S	36	37	0.882912	0.422603	0.525176	0.686871	0.626796	0.701209	0.634417	0.577742	0.609004	0.338953	10	0.600568	0.151114	0.592367	Folding	0.361579	0.0909798	0.356641	1	KRAS
E36T	E37T	36	37	0.535911	0.631808	0.495662	0.966183	1.00329	1.39205	0.645643	0.854985	0.80651	0.35335	10	0.768539	0.303061	1.188	Folding	0.462707	0.182461	0.715247	1	KRAS
E36V	E37V	36	37	0.269125	0.420112	0.303684	0.371768	0.271748	0.33949	0.230764	0.230019	0.41573	0.434043	10	0.328648	0.0787024	0.308514	Folding	0.197866	0.0473837	0.185744	1	KRAS
E36W	E37W	36	37	1.19454	0.874319	1.03443	0.449438	0.701262	0.860609	1.70986	1.05565	0.883266	1.00686	10	0.977023	0.330322	1.29486	Folding	0.588227	0.198874	0.779585	1	KRAS
E36Y	E37Y	36	37	1.83832	1.5738	1.5504	0.890579	2.63591	2.00868	1.23236	2.22401	2.66613	1.66436	10	1.82845	0.572205	2.24304	Folding	1.10084	0.344502	1.35045	1	KRAS
D37A	D38A	37	38	0.463461	0.545996	0.285321	0.429778	0.452529	0.494899	0.566876	0.334138	0.386431	0.33044	10	0.428987	0.094252	0.369468	Folding	0.258276	0.0567454	0.222442	1	KRAS
D37C	D38C	37	38	0.309465	0.253319	0.267987	0.282954	0.291488	0.31748	0.294944	0.321031	0.320076	0.268487	10	0.292723	0.0242593	0.0950963	Folding	0.176237	0.0146056	0.0572538	1	KRAS
D37E	D38E	37	38	0.416617	0.310829	0.340074	0.417307	0.480424	0.463337	0.38857	0.487389	0.418814	0.355876	10	0.407924	0.0596642	0.233883	Folding	0.245595	0.0359215	0.140812	1	KRAS
D37F	D38F	37	38	0.753655	1.01178	0.713274	0.82546	0.901224	0.70602	0.937711	0.770976	0.830355	0.758544	10	0.8209	0.101284	0.397033	Folding	0.494232	0.0609791	0.239038	1	KRAS
D37G	D38G	37	38	0.215248	0.22352	0.166281	0.0960511	0.243035	0.233032	0.221773	0.266088	0.18313	0.177853	10	0.202601	0.0485572	0.190344	Folding	0.121978	0.0292344	0.114599	1	KRAS
D37H	D38H	37	38	0.280548	0.468236	0.368486	0.667584	0.213766	0.629393	0.433085	0.538992	0.513829	0.342041	10	0.445596	0.147107	0.576658	Folding	0.268276	0.0885672	0.347183	1	KRAS
D37I	D38I	37	38	2.23327	4.47948	1.99744	0.96681	1.12341	3.1913	0.881317	1.44265	1.14392	1.42825	10	1.88879	1.15256	4.51802	Folding	1.13716	0.693909	2.72013	1	KRAS
D37K	D38K	37	38	4.38784	0.844745	0.712991	0.945505	0.697743	0.98956	0.57955	0.528316	0.698664	0.697844	10	1.10828	1.16154	4.55323	Folding	0.66725	0.699316	2.74132	1	KRAS
D37L	D38L	37	38	0.78659	0.6228	0.596202	0.774665	0.723047	0.63614	0.419729	0.602083	0.625828	4.20521	10	0.999229	1.13133	4.43482	Folding	0.601597	0.68113	2.67003	1	KRAS
D37M	D38M	37	38	0.964214	0.985892	0.866505	0.8781	0.837407	0.784068	0.855077	1.34804	0.722842	1.11174	10	0.935389	0.181633	0.712	Folding	0.563161	0.109354	0.428667	1	KRAS
D37N	D38N	37	38	0.355005	0.186271	0.390279	0.167067	0.379759	0.387202	0.422017	0.506175	0.158772	0.414164	10	0.336671	0.121415	0.475946	Folding	0.202697	0.0730992	0.286549	1	KRAS
D37P	D38P	37	38	3.85598	0.210668	3.82092	3.0323	3.65265	4.03827	1.86585	1.46103	3.47446	2.05135	10	2.74635	1.28359	5.03166	Folding	1.65347	0.772797	3.02937	1	KRAS
D37Q	D38Q	37	38	1.38712	1.08887	1.54662	0.795309	3.01107	1.24034	0.591699	1.48788	2.8198	2.57438	10	1.65431	0.850784	3.33507	Folding	0.995995	0.512224	2.00792	1	KRAS
D37R	D38R	37	38	0.64697	0.581912	0.586381	0.571045	0.640213	0.494629	0.391435	0.589552	0.522523	0.724929	10	0.574959	0.0914239	0.358382	Folding	0.34616	0.0550428	0.215768	1	KRAS
D37S	D38S	37	38	0.497261	0.390522	0.484932	0.514436	0.559469	0.353466	0.361296	0.539906	0.559702	0.44149	10	0.470248	0.0791653	0.310328	Folding	0.283118	0.0476623	0.186836	1	KRAS
D37T	D38T	37	38	0.872327	2.91255	2.50356	0.690263	0.880083	0.921598	0.71641	0.553208	0.544444	0.592038	10	1.11865	0.854046	3.34786	Folding	0.673494	0.514188	2.01562	1	KRAS
D37V	D38V	37	38	0.775832	0.59909	0.878889	0.709152	0.814495	0.773054	0.604729	0.703935	0.769068	0.679399	10	0.730764	0.0889985	0.348874	Folding	0.439965	0.0535825	0.210044	1	KRAS
D37W	D38W	37	38	1.0874	0.917229	1.51953	1.11973	1.47009	1.78036	1.27862	0.861536	0.956907	1.01277	10	1.20042	0.30292	1.18744	Folding	0.722724	0.182376	0.714914	1	KRAS
D37Y	D38Y	37	38	0.689371	0.470031	0.637294	0.521469	0.657462	0.607417	0.518065	0.394293	0.705446	0.711655	10	0.59125	0.109363	0.428704	Folding	0.355969	0.0658433	0.258106	1	KRAS
S38A	S39A	38	39	0.675403	0.47594	0.695762	0.565434	0.572345	0.585843	0.499547	0.457987	0.50187	0.514679	10	0.554481	0.0808666	0.316997	Folding	0.333831	0.0486866	0.190852	1	KRAS
S38C	S39C	38	39	0.666792	0.734415	0.622267	0.593156	0.622316	0.695529	0.496403	0.643418	0.588816	0.67459	10	0.63377	0.0663298	0.260013	Folding	0.381568	0.0399346	0.156544	1	KRAS
S38D	S39D	38	39	0.397231	0.307341	0.417772	0.410299	0.371487	0.270168	0.256005	0.313497	0.357463	0.397195	10	0.349846	0.0592217	0.232149	Folding	0.210629	0.0356551	0.139768	1	KRAS
S38E	S39E	38	39	0.335031	0.412188	0.404863	0.338208	0.610087	0.206092	0.314512	0.403378	0.464765	0.146878	10	0.3636	0.130078	0.509908	Folding	0.218909	0.0783152	0.306995	1	KRAS
S38F	S39F	38	39	0.818663	0.763687	0.835614	0.87855	0.894569	1.03344	0.876415	0.882052	0.899148	0.787034	10	0.866917	0.0747836	0.293152	Folding	0.521937	0.0450243	0.176495	1	KRAS
S38G	S39G	38	39	0.414951	0.309241	0.429471	0.293921	0.476685	0.423396	0.381113	0.389972	0.326542	0.337178	10	0.378247	0.059701	0.234028	Folding	0.227728	0.0359436	0.140899	1	KRAS
S38H	S39H	38	39	0.32383	0.324575	0.644991	0.286383	0.263605	0.322668	0.39942	0.381099	0.415344	0.445611	10	0.380753	0.109531	0.429361	Folding	0.229236	0.0659442	0.258501	1	KRAS
S38I	S39I	38	39	0.604491	0.804255	0.741732	0.667614	0.72706	0.653985	0.777833	0.666544	0.695984	0.740132	10	0.707963	0.0612834	0.240231	Folding	0.426237	0.0368964	0.144634	1	KRAS
S38K	S39K	38	39	0.682989	0.62708	0.89716	0.329558	0.649845	0.657935	0.876565	0.449925	0.277252	0.635667	10	0.608398	0.205115	0.80405	Folding	0.366292	0.123492	0.484087	1	KRAS
S38L	S39L	38	39	0.932031	0.811137	0.753018	0.876998	0.784087	0.866765	0.895468	0.963781	0.918337	0.785565	10	0.858719	0.07155	0.280476	Folding	0.517001	0.0430774	0.168864	1	KRAS
S38M	S39M	38	39	0.594364	0.579219	0.489919	0.527158	0.62256	0.467049	0.578378	0.50731	0.633762	0.702474	10	0.570219	0.072956	0.285988	Folding	0.343307	0.043924	0.172182	1	KRAS
S38N	S39N	38	39	0.37543	0.384763	0.243422	0.325747	0.36487	0.279499	0.440952	0.279384	0.409473	0.343029	10	0.344657	0.0628514	0.246377	Folding	0.207505	0.0378404	0.148334	1	KRAS
S38P	S39P	38	39	0.225008	0.481265	0.121001	0.605387	0.32262	0.374479	0.566488	0.484758	0.581342	0.623208	10	0.438556	0.172122	0.674717	Folding	0.264037	0.103628	0.406221	1	KRAS
S38Q	S39Q	38	39	0.856651	0.842355	0.706973	0.700775	1.05325	1.29648	0.946475	0.986526	0.941532	0.788395	10	0.911941	0.178024	0.697855	Folding	0.549044	0.107181	0.420151	1	KRAS
S38R	S39R	38	39	0.450336	0.459116	0.183255	0.303709	0.429218	0.305548	0.401264	0.434869	0.434298	0.293957	10	0.369557	0.0921499	0.361228	Folding	0.222496	0.0554799	0.217481	1	KRAS
S38T	S39T	38	39	0.599456	0.792723	0.668973	0.613491	0.577878	0.405762	0.455635	0.550947	0.660245	0.6679	10	0.599301	0.111446	0.436868	Folding	0.360816	0.0670973	0.263021	1	KRAS
S38V	S39V	38	39	0.674139	0.497965	0.590559	0.612497	0.558938	0.404954	0.461	0.653757	0.537265	0.680183	10	0.567126	0.0928862	0.364114	Folding	0.341444	0.0559231	0.219219	1	KRAS
S38W	S39W	38	39	1.06023	0.885978	0.914274	0.842255	0.957687	0.996557	0.812038	0.864498	1.0331	0.922093	10	0.928871	0.0822758	0.322521	Folding	0.559237	0.0495351	0.194178	1	KRAS
S38Y	S39Y	38	39	0.755023	0.851165	0.902411	0.784506	0.894397	0.79282	0.73472	0.860899	0.738954	0.877504	10	0.81924	0.0652629	0.255831	Folding	0.493232	0.0392923	0.154026	1	KRAS
Y39A	Y40A	39	40	0.0456498	0.0437997	0.0397951	0.0457694	0.0787998	0.0434606	0.0257206	0.0238371	0.0557729	0.0297557	10	0.0432361	0.0160251	0.0628184	Folding	0.0260307	0.0096481	0.0378205	1	KRAS
Y39C	Y40C	39	40	0.10004	0.0297215	0.346588	0.084193	0.15554	-0.023173	0.131023	0.16028	0.282592	0.0675715	10	0.133437	0.111583	0.437406	Folding	0.0803375	0.06718	0.263345	1	KRAS
Y39D	Y40D	39	40	0.446328	0.394206	0.3818	0.438927	0.355323	0.666291	0.23725	0.556477	0.605119	0.367967	10	0.444969	0.129436	0.507391	Folding	0.267898	0.0779286	0.30548	1	KRAS
Y39E	Y40E	39	40	0.169394	0.196768	0.169707	0.130989	0.160377	0.270339	0.170466	0.12867	0.186882	0.155242	10	0.173883	0.0400827	0.157124	Folding	0.104688	0.0241322	0.0945984	1	KRAS
Y39F	Y40F	39	40	0.483882	0.430874	0.420197	0.356583	0.507334	0.586503	0.14248	0.42411	0.438204	0.414194	10	0.420436	0.115935	0.454466	Folding	0.253128	0.0698001	0.273616	1	KRAS
Y39G	Y40G	39	40	0.184936	0.159565	0.17393	0.139643	0.259266	0.0616399	0.106637	0.126859	0.133748	0.0158013	10	0.136203	0.0671019	0.263039	Folding	0.0820022	0.0403994	0.158366	1	KRAS
Y39H	Y40H	39	40	0.320388	0.0633989	0.569257	0.272708	0.388283	0.0850071	0.15105	0.220804	0.0379913	0.0907607	10	0.219965	0.170126	0.666895	Folding	0.132432	0.102426	0.401512	1	KRAS
Y39I	Y40I	39	40	0.626718	0.633427	0.562072	0.499187	0.556873	0.518798	0.339531	0.581694	0.68609	0.508834	10	0.551322	0.0955066	0.374386	Folding	0.33193	0.0575008	0.225403	1	KRAS
Y39K	Y40K	39	40	0.362407	0.274525	0.10934	0.203258	0.206111	0.488675	0.202328	0.686792	0.0855682	0.444477	10	0.306348	0.188641	0.739471	Folding	0.18444	0.113573	0.445207	1	KRAS
Y39L	Y40L	39	40	0.374787	0.455163	0.341712	0.375152	0.389981	0.315599	0.340388	0.416046	0.355143	0.278436	10	0.364241	0.0502564	0.197005	Folding	0.219295	0.0302574	0.118609	1	KRAS
Y39M	Y40M	39	40	0.356226	0.246228	0.112618	0.339483	0.382669	0.263055	0.406685	0.358655	0.189803	0.22843	10	0.288385	0.095255	0.3734	Folding	0.173626	0.0573493	0.224809	1	KRAS
Y39N	Y40N	39	40	0.0433329	0.154073	0.177898	0.0183178	0.201929	0.0450917	0.0678176	0.280515	0.266781	0.107308	10	0.136306	0.0946271	0.370938	Folding	0.0820647	0.0569713	0.223327	1	KRAS
Y39P	Y40P	39	40	0.471618	0.355267	0.319855	0.11275	0.374841	0.312649	0.367501	0.446672	0.526843	0.438599	10	0.37266	0.114342	0.448223	Folding	0.224364	0.0688411	0.269857	1	KRAS
Y39Q	Y40Q	39	40	-0.22038	0.25227	-0.0982547	-0.140791	-0.0377113	-0.0390714	-0.367827	-0.198296	-0.196292	-0.205268	10	-0.125162	0.164405	0.644466	Folding	-0.0753552	0.0989816	0.388008	1	KRAS
Y39R	Y40R	39	40	0.261947	0.28143	0.234997	0.174112	0.236136	0.270676	0.24824	0.187236	0.225218	0.211046	10	0.233104	0.0348864	0.136755	Folding	0.140343	0.0210037	0.0823346	1	KRAS
Y39S	Y40S	39	40	0.256671	0.215764	0.226087	0.218193	0.172627	0.192184	0.13808	0.233472	0.323661	0.114891	10	0.209163	0.0595655	0.233497	Folding	0.125929	0.0358621	0.140579	1	KRAS
Y39T	Y40T	39	40	0.0406917	0.0203271	0.108617	0.0153979	0.118252	0.0508219	0.245178	0.0865684	0.227855	0.202612	10	0.111632	0.0860418	0.337284	Folding	0.0672094	0.0518024	0.203065	1	KRAS
Y39V	Y40V	39	40	0.44042	0.371404	0.428168	0.37484	0.404371	0.387217	0.39907	0.391844	0.399372	0.335927	10	0.393263	0.029401	0.115252	Folding	0.236769	0.0177012	0.0693887	1	KRAS
Y39W	Y40W	39	40	0.616964	0.510945	0.518307	0.506441	0.653252	0.601374	0.620496	0.59691	0.702298	0.493176	10	0.582016	0.0711455	0.27889	Folding	0.350409	0.0428339	0.167909	1	KRAS
R40A	R41A	40	41	0.62329	0.481538	0.471816	0.512998	0.594625	0.457748	0.590875	0.468401	0.580423	0.48031	10	0.526202	0.0636747	0.249605	Folding	0.316806	0.038336	0.150277	1	KRAS
R40C	R41C	40	41	0.622906	0.595077	0.601243	0.555845	0.473122	0.553379	0.656003	0.533742	0.568565	0.506027	10	0.566591	0.0547273	0.214531	Folding	0.341122	0.0329492	0.129161	1	KRAS
R40D	R41D	40	41	0.457469	0.434735	0.419497	0.257823	0.469122	0.265427	0.438062	0.593083	0.479708	0.378437	10	0.419336	0.0998891	0.391565	Folding	0.252466	0.0601393	0.235746	1	KRAS
R40E	R41E	40	41	0.579146	0.533166	0.378459	0.625581	0.694427	0.380846	0.581819	0.573259	0.498453	0.515383	10	0.536054	0.0995589	0.390271	Folding	0.322737	0.0599405	0.234967	1	KRAS
R40F	R41F	40	41	0.905143	0.811875	0.793573	0.774316	0.763301	0.862996	0.81594	0.864343	0.846458	0.661289	10	0.809923	0.0683298	0.267853	Folding	0.487623	0.0411387	0.161264	1	KRAS
R40G	R41G	40	41	0.400123	0.40512	0.401842	0.378849	0.372853	0.371485	0.336484	0.346889	0.338411	0.367927	10	0.371998	0.0255236	0.100052	Folding	0.223966	0.0153667	0.0602376	1	KRAS
R40H	R41H	40	41	0.370976	0.351324	0.561933	0.511302	0.567567	0.440199	0.446866	0.418643	0.369409	0.397307	10	0.443553	0.078906	0.309312	Folding	0.267046	0.0475062	0.186224	1	KRAS
R40I	R41I	40	41	0.866226	0.756067	0.830766	0.730603	0.819039	0.75174	0.726247	0.836703	0.72231	0.772018	10	0.781172	0.0525255	0.2059	Folding	0.470313	0.0316235	0.123964	1	KRAS
R40K	R41K	40	41	0.193023	0.39007	0.358963	0.433818	0.610582	0.393094	0.435909	0.346515	0.494506	0.576483	10	0.423296	0.119703	0.469235	Folding	0.25485	0.0720684	0.282508	1	KRAS
R40L	R41L	40	41	0.591252	0.742976	0.575474	0.762285	0.745088	0.744835	0.699281	0.629383	0.688871	0.645609	10	0.682505	0.0684034	0.268141	Folding	0.41091	0.041183	0.161437	1	KRAS
R40M	R41M	40	41	0.501511	0.391212	0.529344	0.493939	0.507861	0.521468	0.496094	0.566177	0.501418	0.475095	10	0.498412	0.0450301	0.176518	Folding	0.300074	0.0271109	0.106275	1	KRAS
R40N	R41N	40	41	0.463756	0.555803	0.412534	0.517626	0.589419	0.60361	0.43954	0.642712	0.493604	0.473927	10	0.519253	0.0761253	0.298411	Folding	0.312622	0.045832	0.179662	1	KRAS
R40P	R41P	40	41	0.249268	0.0882159	-0.0232444	0.173267	0.313022	-0.139026	0.0143127	0.199105	0.0718527	0.00546334	10	0.0952236	0.138305	0.542155	Folding	0.0573304	0.083268	0.32641	1	KRAS
R40Q	R41Q	40	41	0.130653	0.18008	0.234168	0.30627	0.177251	0.265739	0.148796	0.333315	0.168302	0.0657123	10	0.201029	0.0829509	0.325168	Folding	0.121031	0.0499415	0.195771	1	KRAS
R40S	R41S	40	41	0.349292	0.387602	0.338017	0.408742	0.389001	0.394648	0.343224	0.497302	0.343494	0.294374	10	0.37457	0.0551432	0.216161	Folding	0.225514	0.0331996	0.130142	1	KRAS
R40T	R41T	40	41	0.55417	0.541905	0.50623	0.320355	0.526707	0.319807	0.471107	0.389382	0.503843	0.256483	10	0.438999	0.108197	0.424133	Folding	0.264304	0.0651413	0.255354	1	KRAS
R40V	R41V	40	41	0.824989	0.71809	0.738525	0.757922	0.815761	0.788543	0.850393	0.825507	0.806926	0.736691	10	0.786335	0.0455117	0.178406	Folding	0.473421	0.0274008	0.107411	1	KRAS
R40W	R41W	40	41	1.07431	0.744331	0.796367	0.906236	0.986479	1.10322	0.951882	1.06945	0.989016	0.707757	10	0.932905	0.141277	0.553806	Folding	0.561666	0.0850573	0.333425	1	KRAS
R40Y	R41Y	40	41	0.690013	0.670969	0.740856	0.717704	0.920165	0.646396	0.627321	0.748932	0.741477	0.675625	10	0.717946	0.0823554	0.322833	Folding	0.432247	0.0495829	0.194365	1	KRAS
K41A	K42A	41	42	0.605811	0.47293	0.583707	0.493625	0.528934	0.537479	0.619532	0.500571	0.95796	0.431311	10	0.573186	0.14772	0.57906	Folding	0.345093	0.0889362	0.34863	1	KRAS
K41C	K42C	41	42	0.682456	0.661598	0.511577	0.772324	0.626806	1.01585	0.641875	0.822139	0.694789	0.843624	10	0.727304	0.141081	0.553036	Folding	0.437881	0.0849391	0.332961	1	KRAS
K41D	K42D	41	42	0.714849	0.437618	0.675691	0.396744	0.658745	0.750019	0.507344	0.751904	0.650889	0.552423	10	0.609623	0.128298	0.50293	Folding	0.36703	0.0772435	0.302794	1	KRAS
K41E	K42E	41	42	0.544469	0.381198	0.473839	0.651292	0.663993	0.470498	0.630864	0.50871	0.570469	0.387281	10	0.528261	0.102369	0.401287	Folding	0.318046	0.0616324	0.241599	1	KRAS
K41F	K42F	41	42	0.716733	0.730881	0.778558	0.812	0.628853	0.773301	0.550738	0.551846	0.636947	0.548444	10	0.67283	0.102293	0.40099	Folding	0.405085	0.0615868	0.24142	1	KRAS
K41G	K42G	41	42	0.348335	0.432763	0.339577	0.209447	0.479865	0.328675	0.373788	0.396997	0.423872	0.54525	10	0.387857	0.091929	0.360362	Folding	0.233513	0.0553469	0.21696	1	KRAS
K41H	K42H	41	42	0.620765	0.424818	0.55395	0.793568	0.659382	0.876865	0.531499	0.671666	0.651618	0.707611	10	0.649174	0.129435	0.507387	Folding	0.390842	0.077928	0.305478	1	KRAS
K41I	K42I	41	42	0.656188	0.698887	0.65211	0.714435	0.686802	0.566904	0.739296	0.643908	0.697226	0.722013	10	0.677777	0.0500615	0.196241	Folding	0.408063	0.0301401	0.118149	1	KRAS
K41L	K42L	41	42	0.690703	0.569373	0.54912	0.662714	0.552463	0.527859	0.531673	0.5166	0.594768	0.598273	10	0.579355	0.0582552	0.22836	Folding	0.348807	0.0350732	0.137487	1	KRAS
K41M	K42M	41	42	0.608619	0.490378	0.649272	0.585467	0.607108	0.62445	0.607243	0.473699	0.529589	0.403524	10	0.557935	0.0797558	0.312643	Folding	0.335911	0.0480179	0.18823	1	KRAS
K41N	K42N	41	42	0.564967	0.547016	0.574068	0.640896	0.480245	0.619681	0.486139	0.541059	0.716084	0.530714	10	0.570087	0.0721683	0.2829	Folding	0.343227	0.0434497	0.170323	1	KRAS
K41P	K42P	41	42	0.452048	0.325717	0.54123	0.570434	0.436382	0.546437	0.368299	0.471448	0.667817	0.446805	10	0.482662	0.100932	0.395652	Folding	0.290592	0.060767	0.238207	1	KRAS
K41Q	K42Q	41	42	0.530392	0.48605	0.64441	0.591376	0.557593	0.44855	0.329514	0.607891	0.47937	0.345017	10	0.502016	0.106143	0.41608	Folding	0.302244	0.0639045	0.250505	1	KRAS
K41R	K42R	41	42	0.739564	0.676144	0.514978	0.595617	0.648706	0.708712	0.719596	0.676552	0.749138	0.678859	10	0.670787	0.0708922	0.277897	Folding	0.403854	0.0426814	0.167311	1	KRAS
K41S	K42S	41	42	0.545256	0.405779	0.443207	0.47792	0.438173	0.464532	0.453562	0.491539	0.417482	0.362804	10	0.450025	0.0501161	0.196455	Folding	0.270943	0.0301729	0.118278	1	KRAS
K41T	K42T	41	42	0.529293	0.418983	0.54525	0.641381	0.527673	0.635736	0.691271	0.370365	0.452252	0.756248	10	0.556845	0.123678	0.484819	Folding	0.335255	0.0744619	0.291891	1	KRAS
K41V	K42V	41	42	0.657364	0.714373	0.584351	0.729165	0.756345	0.642546	0.632454	0.687159	0.770183	0.624702	10	0.679864	0.061458	0.240916	Folding	0.40932	0.0370015	0.145046	1	KRAS
K41W	K42W	41	42	1.19205	1.36615	1.25057	1.16665	1.20166	1.28249	1.09698	1.23605	1.29509	1.23132	10	1.2319	0.0744644	0.2919	Folding	0.74168	0.0448321	0.175742	1	KRAS
K41Y	K42Y	41	42	0.724983	0.761475	0.772192	0.922485	0.92183	0.714333	0.697827	0.641881	0.755334	0.913231	10	0.782557	0.101261	0.396942	Folding	0.471147	0.0609651	0.238983	1	KRAS
Q42A	Q43A	42	43	0.560331	0.846568	0.780587	0.932933	0.775171	0.732643	0.774751	0.566724	0.804672	0.599943	10	0.737432	0.12417	0.486746	Folding	0.443979	0.0747579	0.293051	1	KRAS
Q42C	Q43C	42	43	0.651168	0.463789	0.759528	0.397937	0.468964	0.507641	0.59175	0.473063	0.602295	0.533898	10	0.545003	0.107217	0.420292	Folding	0.328125	0.0645514	0.253041	1	KRAS
Q42D	Q43D	42	43	0.28435	0.281326	0.169231	0.37861	0.253017	0.387206	0.102627	0.362371	0.081525	0.245628	10	0.254589	0.108831	0.426619	Folding	0.153278	0.0655231	0.256851	1	KRAS
Q42E	Q43E	42	43	0.176536	0.387128	0.180622	0.149055	0.476724	0.54247	0.385741	0.371255	0.265722	0.0625623	10	0.299781	0.156302	0.612704	Folding	0.180487	0.0941034	0.368885	1	KRAS
Q42F	Q43F	42	43	1.45119	1.37251	1.75285	1.40084	1.34219	1.16987	1.68725	1.57013	1.37665	1.46894	10	1.45924	0.171866	0.673714	Folding	0.878553	0.103474	0.405617	1	KRAS
Q42G	Q43G	42	43	0.417204	0.631867	0.700568	0.583219	0.683016	0.735204	0.59533	0.55415	0.566007	0.536439	10	0.6003	0.0926857	0.363328	Folding	0.361417	0.0558025	0.218746	1	KRAS
Q42H	Q43H	42	43	0.532087	0.44302	0.545721	0.271578	0.45578	0.525672	0.437455	0.270173	0.248375	0.382711	10	0.411257	0.113632	0.445436	Folding	0.247602	0.0684132	0.26818	1	KRAS
Q42I	Q43I	42	43	0.880567	0.827248	1.05188	1.00458	0.970778	0.968331	0.796522	0.925442	0.88101	0.889087	10	0.919544	0.0798382	0.312966	Folding	0.553622	0.0480675	0.188425	1	KRAS
Q42K	Q43K	42	43	0.124062	0.0802099	0.224477	0.2278	0.156047	0.521618	-0.0686446	0.203969	0.218132	-0.137968	10	0.15497	0.18053	0.707676	Folding	0.0933015	0.10869	0.426064	1	KRAS
Q42L	Q43L	42	43	1.04701	0.960289	1.17258	1.05776	1.0666	1.0456	1.01544	1.01874	1.07728	0.970487	10	1.04318	0.0598237	0.234509	Folding	0.628056	0.0360175	0.141189	1	KRAS
Q42M	Q43M	42	43	0.638244	0.939404	1.0855	0.89899	1.08656	1.20044	1.09235	1.16308	1.01505	0.855054	10	0.997467	0.16866	0.661149	Folding	0.600536	0.101544	0.398052	1	KRAS
Q42N	Q43N	42	43	0.620534	0.509701	0.792897	0.591453	0.730473	0.810748	0.670488	0.690277	0.656201	0.49677	10	0.656954	0.106349	0.41689	Folding	0.395527	0.0640288	0.250993	1	KRAS
Q42P	Q43P	42	43	0.505122	0.137146	0.53822	0.498737	0.542153	0.44724	0.339069	0.419235	0.626058	0.627354	10	0.468033	0.146069	0.57259	Folding	0.281785	0.0879423	0.344734	1	KRAS
Q42R	Q43R	42	43	0.537956	0.402576	0.613154	0.513742	0.537444	0.35932	0.468077	0.40635	0.54005	0.366138	10	0.474481	0.0868703	0.340531	Folding	0.285666	0.0523012	0.205021	1	KRAS
Q42S	Q43S	42	43	0.415549	0.596131	0.437336	0.629057	0.544227	0.429343	0.355752	0.559392	0.489746	0.565125	10	0.502166	0.0897766	0.351924	Folding	0.302335	0.054051	0.21188	1	KRAS
Q42T	Q43T	42	43	0.667455	0.50891	0.562971	0.453538	0.441576	0.190504	0.443002	0.668106	0.59463	0.550357	10	0.508105	0.139757	0.547847	Folding	0.30591	0.0841421	0.329837	1	KRAS
Q42V	Q43V	42	43	0.79906	0.756791	0.716392	0.724556	0.770889	0.781806	0.856991	0.685626	0.751366	0.797515	10	0.764099	0.0489226	0.191777	Folding	0.460034	0.0294544	0.115461	1	KRAS
Q42W	Q43W	42	43	0.911505	1.36472	1.2414	1.2529	1.23224	1.20767	0.858319	0.922273	1.18095	0.985193	10	1.11572	0.178051	0.697958	Folding	0.67173	0.107197	0.420214	1	KRAS
Q42Y	Q43Y	42	43	0.888497	0.837113	0.867975	0.760884	0.937491	0.755626	0.826042	0.880539	0.929665	0.996322	10	0.868015	0.0763704	0.299372	Folding	0.522598	0.0459796	0.18024	1	KRAS
V43A	V44A	43	44	0.617861	0.345825	0.384868	0.446988	0.380799	0.34211	0.243906	0.273384	0.302582	0.264617	10	0.360294	0.110053	0.431409	Folding	0.216919	0.0662588	0.259734	1	KRAS
V43C	V44C	43	44	0.475883	0.40655	0.498858	0.703982	0.499055	0.509365	0.508045	0.524062	0.656919	0.560863	10	0.534358	0.0870376	0.341187	Folding	0.321716	0.052402	0.205416	1	KRAS
V43D	V44D	43	44	0.283159	0.554243	0.750432	0.289807	0.563186	0.732662	0.173231	0.460823	0.450184	0.455435	10	0.471316	0.188425	0.738627	Folding	0.283761	0.113444	0.444699	1	KRAS
V43E	V44E	43	44	0.178043	0.369382	0.417131	0.565086	0.819846	0.388052	0.340837	0.394753	0.118358	0.400632	10	0.399212	0.193508	0.75855	Folding	0.24035	0.116503	0.456693	1	KRAS
V43F	V44F	43	44	0.635106	0.639737	0.512931	0.126157	0.711191	0.42528	0.216945	0.577856	0.629089	0.565755	10	0.504005	0.192902	0.756175	Folding	0.303441	0.116139	0.455264	1	KRAS
V43G	V44G	43	44	0.732214	0.629189	0.403303	0.476846	0.543549	0.331195	0.545462	0.488731	0.516247	0.481502	10	0.514824	0.111302	0.436305	Folding	0.309955	0.0670107	0.262682	1	KRAS
V43H	V44H	43	44	0.434361	0.298483	0.29709	0.522203	0.31673	0.445593	0.628253	0.786347	0.151438	0.621119	10	0.450162	0.192325	0.753916	Folding	0.271025	0.115792	0.453903	1	KRAS
V43I	V44I	43	44	0.768161	0.63827	0.848394	0.867971	0.52341	0.483835	0.533133	0.836952	-0.0736577	0.760252	10	0.618672	0.282693	1.10816	Folding	0.372478	0.170198	0.667178	1	KRAS
V43K	V44K	43	44	0.20234	0.541435	0.61432	0.387559	0.704227	0.233507	0.768302	0.584009	0.613888	0.318591	10	0.496818	0.198209	0.776977	Folding	0.299115	0.119334	0.467788	1	KRAS
V43L	V44L	43	44	0.506982	0.335518	0.734374	0.700069	0.637586	0.466776	0.638636	0.776043	0.42091	0.507578	10	0.572447	0.145809	0.57157	Folding	0.344648	0.0877857	0.34412	1	KRAS
V43M	V44M	43	44	0.857803	0.46015	0.832356	0.791746	0.73726	0.397554	0.900974	0.701537	0.823858	0.547952	10	0.705119	0.176326	0.691198	Folding	0.424525	0.106159	0.416143	1	KRAS
V43N	V44N	43	44	1.0977	1.54308	1.04191	1.60122	1.4629	1.32192	1.14337	0.872234	0.81904	0.739305	10	1.16427	0.307925	1.20707	Folding	0.70096	0.18539	0.726727	1	KRAS
V43P	V44P	43	44	0.656956	0.287747	1.12522	0.49933	0.327259	0.929179	0.35996	0.349738	0.328705	0.509492	10	0.537359	0.285246	1.11817	Folding	0.323523	0.171736	0.673204	1	KRAS
V43Q	V44Q	43	44	-0.411375	0.486965	0.0427717	0.073893	-0.458846	0.931547	0.04836	0.0213052	0.968844	-0.0123176	10	0.169115	0.488487	1.91487	Folding	0.101817	0.294099	1.15287	1	KRAS
V43R	V44R	43	44	0.67133	0.753113	0.721211	0.721411	0.654393	0.66735	0.858225	0.381329	0.410744	0.605641	10	0.644475	0.147583	0.578524	Folding	0.388013	0.0888537	0.348307	1	KRAS
V43S	V44S	43	44	0.53245	0.45702	0.423212	0.601528	0.352202	0.496426	0.512148	0.535763	0.650675	0.378428	10	0.493985	0.093991	0.368445	Folding	0.297409	0.0565883	0.221826	1	KRAS
V43T	V44T	43	44	0.753382	0.660993	0.227688	0.304373	0.775474	0.561498	0.665363	0.772876	0.848523	0.441836	10	0.601201	0.212513	0.83305	Folding	0.361959	0.127946	0.501547	1	KRAS
V43W	V44W	43	44	0.89668	0.854354	0.917718	1.21343	1.07713	0.762869	1.16148	1.14513	1.17965	1.8587	10	1.10671	0.307188	1.20418	Folding	0.666309	0.184946	0.724989	1	KRAS
V43Y	V44Y	43	44	0.952727	0.784987	0.64771	1.15414	0.724349	0.969549	1.19236	1.16879	1.20069	0.812325	10	0.960763	0.210512	0.825208	Folding	0.578438	0.126741	0.496826	1	KRAS
V44A	V45A	44	45	0.407673	0.578119	0.565577	0.593876	0.387544	0.603674	0.671358	0.488438	0.607711	0.635347	10	0.553932	0.0951409	0.372952	Folding	0.333501	0.0572806	0.22454	1	KRAS
V44C	V45C	44	45	0.377985	0.190867	0.599959	0.191309	0.155927	0.231843	0.370545	0.195911	0.219316	0.12342	10	0.265708	0.144116	0.564936	Folding	0.159973	0.0867668	0.340126	1	KRAS
V44D	V45D	44	45	0.608692	0.474207	0.403326	0.486994	0.501847	0.450555	0.607522	0.266092	0.486723	0.578418	10	0.486438	0.10285	0.403171	Folding	0.292865	0.0619219	0.242734	1	KRAS
V44E	V45E	44	45	0.520619	0.504912	0.288114	0.572464	0.527698	0.330704	0.374155	0.515342	0.233621	0.261542	10	0.412917	0.128272	0.502825	Folding	0.248601	0.0772274	0.302731	1	KRAS
V44F	V45F	44	45	0.871897	0.550197	0.661375	0.370901	0.370246	0.262602	0.478858	0.630861	0.510504	0.549764	10	0.525721	0.173292	0.679306	Folding	0.316516	0.104333	0.408983	1	KRAS
V44G	V45G	44	45	0.495254	0.390023	0.327816	0.484968	0.517381	0.730272	0.49586	0.356358	0.238584	0.381972	10	0.441849	0.135163	0.52984	Folding	0.26602	0.0813765	0.318996	1	KRAS
V44H	V45H	44	45	0.623681	0.491785	0.315682	0.182132	0.898408	0.375295	0.447515	0.589109	0.491657	0.706863	10	0.512213	0.204593	0.802003	Folding	0.308383	0.123177	0.482855	1	KRAS
V44I	V45I	44	45	0.173428	0.394742	0.325031	0.410812	0.253793	0.406212	0.215839	0.222561	0.585233	0.0780323	10	0.306568	0.147043	0.576408	Folding	0.184573	0.0885289	0.347033	1	KRAS
V44K	V45K	44	45	0.458268	0.624621	0.614497	0.857712	0.747254	0.305086	0.460091	0.185796	0.786941	0.5925	10	0.563277	0.213082	0.83528	Folding	0.339127	0.128288	0.502889	1	KRAS
V44L	V45L	44	45	0.558864	0.40878	0.544527	0.618284	0.527903	0.430432	0.471023	0.552312	0.486126	0.400358	10	0.499861	0.0723229	0.283506	Folding	0.300947	0.0435428	0.170688	1	KRAS
V44M	V45M	44	45	0.96392	0.492467	0.601062	0.921981	0.58378	0.704517	0.526419	0.463956	0.63928	0.417619	10	0.6315	0.184892	0.724777	Folding	0.380201	0.111316	0.43636	1	KRAS
V44N	V45N	44	45	1.10013	0.736407	0.211771	1.07758	1.25925	0.938538	0.800791	0.521615	0.976273	0.694267	10	0.831662	0.308584	1.20965	Folding	0.500711	0.185786	0.728281	1	KRAS
V44P	V45P	44	45	0.889699	0.519954	0.651961	0.639444	1.01017	0.659327	0.564868	0.356684	0.423144	0.373503	10	0.608876	0.213067	0.835221	Folding	0.36658	0.128279	0.502854	1	KRAS
V44Q	V45Q	44	45	1.06223	1.22569	0.912584	1.15041	1.25444	1.7535	1.3839	1.26733	0.252998	1.00413	10	1.12672	0.384976	1.50911	Folding	0.678354	0.231779	0.908575	1	KRAS
V44R	V45R	44	45	0.629929	0.669024	0.62401	0.640315	0.578887	0.603843	0.418346	0.594664	0.622471	0.389869	10	0.577136	0.0947402	0.371382	Folding	0.347471	0.0570394	0.223594	1	KRAS
V44S	V45S	44	45	0.518346	0.371711	0.217555	0.489933	0.435479	0.328473	0.403412	0.330835	0.473727	0.275428	10	0.38449	0.097695	0.382964	Folding	0.231486	0.0588183	0.230568	1	KRAS
V44T	V45T	44	45	0.285449	0.404219	0.320449	0.266152	0.388804	0.116895	0.460246	0.58035	0.332959	0.368535	10	0.352406	0.123219	0.483017	Folding	0.21217	0.0741851	0.290806	1	KRAS
V44W	V45W	44	45	0.889822	0.935415	1.11875	1.15184	1.10846	0.840024	0.907901	1.0712	0.85834	0.937114	10	0.981887	0.117906	0.462193	Folding	0.591156	0.0709869	0.278269	1	KRAS
V44Y	V45Y	44	45	0.580371	0.181673	0.461954	0.580811	0.726236	0.450693	0.351837	0.397442	0.654622	0.384548	10	0.477019	0.16118	0.631824	Folding	0.287194	0.09704	0.380397	1	KRAS
I45A	I46A	45	46	0.685775	0.678011	0.688779	0.193914	0.731301	0.879388	0.772226	0.585277	0.556802	0.684073	10	0.645555	0.182449	0.715201	Folding	0.388663	0.109846	0.430595	1	KRAS
I45C	I46C	45	46	0.449148	0.647337	0.255214	0.634439	0.435122	0.324574	0.228924	0.651484	0.311945	0.407518	10	0.434571	0.161523	0.633172	Folding	0.261638	0.097247	0.381208	1	KRAS
I45D	I46D	45	46	0.614641	0.418231	0.412226	1.08578	1.13889	0.419115	0.777151	0.365681	0.883593	0.406981	10	0.65223	0.298945	1.17186	Folding	0.392682	0.179983	0.705534	1	KRAS
I45E	I46E	45	46	0.951819	0.633242	0.6859	1.096	1.18041	0.84789	1.14953	1.0269	1.10968	1.1313	10	0.981268	0.196988	0.772192	Folding	0.590783	0.118599	0.464906	1	KRAS
I45F	I46F	45	46	0.952683	0.913528	0.851632	0.984198	0.850405	0.939339	1.05104	0.782671	0.802432	1.004	10	0.913193	0.0891751	0.349567	Folding	0.549798	0.0536889	0.21046	1	KRAS
I45G	I46G	45	46	0.855692	0.898046	0.643199	1.04327	1.17322	1.06995	0.98666	1.00657	0.886058	0.976027	10	0.95387	0.144451	0.566249	Folding	0.574288	0.0869684	0.340916	1	KRAS
I45H	I46H	45	46	0.542604	0.496447	0.656653	0.574436	1.19099	1.45446	0.829544	0.47587	0.622472	0.60621	10	0.744969	0.325873	1.27742	Folding	0.448517	0.196196	0.769087	1	KRAS
I45K	I46K	45	46	0.577706	0.497468	0.413702	0.91667	0.386016	0.975716	0.469574	0.871584	0.792057	0.805714	10	0.670621	0.224363	0.879502	Folding	0.403755	0.13508	0.529514	1	KRAS
I45L	I46L	45	46	0.655535	0.721604	0.698013	0.645886	0.718438	0.697866	0.856435	0.701524	0.774482	0.778281	10	0.724806	0.0629964	0.246946	Folding	0.436378	0.0379277	0.148676	1	KRAS
I45M	I46M	45	46	0.704235	0.811778	0.896332	0.924528	0.723849	0.735977	0.891696	0.847539	0.637562	0.885692	10	0.805919	0.0989061	0.387712	Folding	0.485212	0.0595475	0.233426	1	KRAS
I45N	I46N	45	46	0.611843	0.462688	0.358194	0.386666	0.418495	0.437154	0.519646	0.4402	0.792662	0.409048	10	0.48366	0.13024	0.510542	Folding	0.291193	0.0784126	0.307377	1	KRAS
I45P	I46P	45	46	0.782677	0.78869	1.01288	1.3583	1.19582	1.71021	1.11673	0.580801	0.936446	1.046	10	1.05285	0.321581	1.2606	Folding	0.633883	0.193612	0.758958	1	KRAS
I45Q	I46Q	45	46	1.21764	1.63712	1.81625	1.88192	1.56402	1.6555	1.80965	1.47933	1.68373	1.60157	10	1.63467	0.191978	0.752554	Folding	0.984172	0.115583	0.453084	1	KRAS
I45R	I46R	45	46	1.12294	0.935508	0.746632	0.902742	0.917762	0.916422	1.1186	1.12161	0.983999	1.03789	10	0.98041	0.121739	0.477218	Folding	0.590267	0.0732945	0.287315	1	KRAS
I45S	I46S	45	46	0.911983	0.896867	1.04058	0.85864	0.916274	0.82317	0.689769	0.689173	1.04831	0.874139	10	0.87489	0.121472	0.47617	Folding	0.526737	0.0731336	0.286684	1	KRAS
I45T	I46T	45	46	1.05207	0.912945	0.939446	0.995964	0.955741	1.00481	0.692068	0.70072	0.492059	0.623638	10	0.836946	0.19268	0.755307	Folding	0.503893	0.116005	0.454741	1	KRAS
I45V	I46V	45	46	0.334691	0.311966	0.303559	0.0890912	0.206766	0.268199	0.209156	0.346948	0.264479	0.440609	10	0.277546	0.0954482	0.374157	Folding	0.1671	0.0574656	0.225265	1	KRAS
I45W	I46W	45	46	1.12924	1.33505	1.46687	1.10042	1.0327	1.6796	1.28005	1.09203	1.22873	1.36901	10	1.27137	0.199697	0.782813	Folding	0.765443	0.12023	0.471301	1	KRAS
I45Y	I46Y	45	46	0.711248	1.14483	0.909411	0.689934	0.978413	0.782278	1.04922	1.17859	0.939662	0.522991	10	0.890657	0.211477	0.828991	Folding	0.53623	0.127322	0.499103	1	KRAS
D46A	D47A	46	47	0.758913	0.741183	0.584723	0.800976	0.673971	0.642977	0.862724	0.784276	0.729438	0.889125	10	0.746831	0.0947899	0.371576	Folding	0.449638	0.0570693	0.223712	1	KRAS
D46C	D47C	46	47	1.84756	1.77507	1.55768	1.63127	1.51896	1.39865	1.54223	2.06758	1.85415	1.24116	10	1.64343	0.244558	0.958666	Folding	0.989445	0.147239	0.577175	1	KRAS
D46E	D47E	46	47	0.733891	0.713254	0.781285	0.759228	0.657321	0.642269	0.718332	0.610303	0.607058	0.795858	10	0.70188	0.0689341	0.270222	Folding	0.422575	0.0415025	0.16269	1	KRAS
D46F	D47F	46	47	2.12749	1.72875	2.83373	1.87854	1.75429	1.77999	1.7742	1.78724	2.06959	1.90562	10	1.96394	0.334242	1.31023	Folding	1.18241	0.201234	0.788839	1	KRAS
D46G	D47G	46	47	0.667334	0.686012	0.616335	0.698058	0.66465	0.664541	0.54591	0.610554	0.738288	0.554249	10	0.644593	0.0619387	0.2428	Folding	0.388084	0.0372909	0.14618	1	KRAS
D46H	D47H	46	47	0.752839	0.803664	0.662853	0.702695	1.0467	0.982214	0.802431	0.732601	1.05263	1.11086	10	0.864949	0.165798	0.649927	Folding	0.520752	0.0998204	0.391296	1	KRAS
D46I	D47I	46	47	2.46965	1.89097	1.97485	1.62459	1.99352	2.12432	2.1998	2.25005	1.92005	2.2942	10	2.0742	0.242637	0.951136	Folding	1.24879	0.146082	0.572642	1	KRAS
D46K	D47K	46	47	1.35613	1.49322	1.25452	1.42931	1.04502	1.32643	1.63841	1.59085	1.2109	1.00108	10	1.33459	0.21329	0.836096	Folding	0.803503	0.128414	0.503381	1	KRAS
D46L	D47L	46	47	1.55096	1.78336	1.855	1.74732	1.84427	1.56342	1.65136	1.6866	1.61584	1.82442	10	1.71225	0.114749	0.449815	Folding	1.03088	0.0690857	0.270816	1	KRAS
D46M	D47M	46	47	2.04005	1.75467	1.60472	1.67096	1.57541	1.9501	1.8022	1.65403	1.33122	1.79761	10	1.7181	0.200396	0.785553	Folding	1.0344	0.120651	0.472951	1	KRAS
D46N	D47N	46	47	0.7571	0.732522	0.585441	0.182262	0.653673	0.666955	0.830971	0.51472	0.46587	0.561569	10	0.595108	0.183839	0.72065	Folding	0.358292	0.110682	0.433875	1	KRAS
D46P	D47P	46	47	0.915235	0.896179	0.766981	0.863363	1.00461	0.708231	1.06906	0.979152	1.15557	1.03494	10	0.939332	0.137397	0.538597	Folding	0.565535	0.0827215	0.324268	1	KRAS
D46Q	D47Q	46	47	0.974798	0.865668	0.872397	0.778516	0.83432	0.540556	0.671575	1.17786	0.894123	1.21864	10	0.882846	0.20651	0.809521	Folding	0.531527	0.124332	0.487381	1	KRAS
D46R	D47R	46	47	1.28827	1.16356	1.12915	1.18565	1.12639	1.21841	1.22098	1.17467	1.22156	1.19123	10	1.19199	0.0484001	0.189728	Folding	0.717649	0.0291398	0.114228	1	KRAS
D46S	D47S	46	47	0.94467	0.955775	0.903905	0.765039	0.875665	0.799189	1.02323	0.980152	0.816764	0.974158	10	0.903855	0.08691	0.340687	Folding	0.544176	0.0523251	0.205114	1	KRAS
D46T	D47T	46	47	1.506	1.39381	1.25817	1.24771	1.20289	1.30038	1.21371	1.17735	0.974605	1.36401	10	1.26386	0.143203	0.561356	Folding	0.760924	0.0862169	0.33797	1	KRAS
D46V	D47V	46	47	1.55896	1.22308	1.55184	1.54771	1.52843	1.23555	1.45658	1.50998	1.62942	1.53582	10	1.47774	0.137812	0.540223	Folding	0.889687	0.0829712	0.325247	1	KRAS
D46W	D47W	46	47	1.61945	1.76137	2.14399	1.58069	1.69128	1.62047	1.41191	1.48149	1.7886	1.54127	10	1.66405	0.205177	0.804293	Folding	1.00186	0.123529	0.484234	1	KRAS
D46Y	D47Y	46	47	1.34498	1.28896	1.15806	1.06228	1.1587	0.980129	1.2669	1.04683	1.13289	1.14186	10	1.15816	0.114514	0.448893	Folding	0.697283	0.0689441	0.270261	1	KRAS
G47A	G48A	47	48	1.0256	1.0188	0.965274	0.991651	1.07529	0.962416	0.956153	0.966761	0.930874	0.889433	10	0.978226	0.0523402	0.205174	Folding	0.588951	0.031512	0.123527	1	KRAS
G47C	G48C	47	48	1.72961	1.73755	1.73591	1.89352	1.82126	1.83007	1.92856	1.80966	1.68708	1.59507	10	1.77683	0.099479	0.389958	Folding	1.06976	0.0598924	0.234778	1	KRAS
G47D	G48D	47	48	0.804882	0.804642	0.571811	0.698926	0.500913	0.61758	0.745119	0.645415	0.603911	0.622826	10	0.661602	0.100151	0.392593	Folding	0.398325	0.0602972	0.236365	1	KRAS
G47E	G48E	47	48	0.509087	0.515445	0.583544	0.491318	0.572931	0.600943	0.485545	0.516379	0.64586	0.612052	10	0.55331	0.0565416	0.221643	Folding	0.333127	0.0340415	0.133443	1	KRAS
G47F	G48F	47	48	1.49021	1.34659	1.4971	1.40468	1.54057	1.42778	1.4835	1.81124	1.6471	1.44837	10	1.50971	0.13337	0.522809	Folding	0.90894	0.0802966	0.314763	1	KRAS
G47H	G48H	47	48	0.774142	0.764465	0.673562	0.68085	0.702198	0.886476	0.569033	0.85884	0.763848	0.755814	10	0.742923	0.0922841	0.361754	Folding	0.447285	0.0555606	0.217798	1	KRAS
G47I	G48I	47	48	1.79232	1.56219	1.63343	1.51482	1.41128	1.57603	1.27045	1.56204	1.5347	1.61532	10	1.54726	0.137318	0.538288	Folding	0.931544	0.0826741	0.324082	1	KRAS
G47K	G48K	47	48	0.602035	0.524591	0.552485	0.458945	0.518593	0.56084	0.483656	0.684573	0.681297	0.421957	10	0.548897	0.0874881	0.342953	Folding	0.33047	0.0526732	0.206479	1	KRAS
G47L	G48L	47	48	1.83603	1.65428	1.61537	1.7094	1.76558	1.60305	1.81113	1.79862	1.80462	1.6525	10	1.72506	0.0885341	0.347054	Folding	1.03859	0.0533029	0.208947	1	KRAS
G47M	G48M	47	48	1.65161	1.35554	1.51987	1.309	1.33461	1.58369	1.4588	1.42858	1.34189	1.36731	10	1.43509	0.1166	0.457071	Folding	0.864011	0.0702001	0.275184	1	KRAS
G47N	G48N	47	48	0.576166	0.567235	0.579359	0.56653	0.610541	0.549355	0.499469	0.755608	0.636693	0.791109	10	0.613207	0.0920803	0.360955	Folding	0.369188	0.0554379	0.217317	1	KRAS
G47P	G48P	47	48	1.09331	1.06717	1.08889	1.03583	1.13931	1.05958	1.13626	0.77098	0.750914	0.873552	10	1.00158	0.146964	0.5761	Folding	0.603012	0.0884815	0.346847	1	KRAS
G47Q	G48Q	47	48	0.678639	0.631464	0.736156	0.711722	0.878404	0.79665	0.630902	0.73431	0.733029	0.842479	10	0.737375	0.0824223	0.323095	Folding	0.443945	0.0496232	0.194523	1	KRAS
G47R	G48R	47	48	0.7765	0.770305	0.721779	0.716355	0.698115	0.726831	0.7735	0.726951	0.761716	0.690271	10	0.736232	0.0319108	0.12509	Folding	0.443257	0.0192122	0.0753119	1	KRAS
G47S	G48S	47	48	0.844236	0.844745	0.863083	0.757158	0.886306	0.796105	0.831151	0.839581	0.775895	0.801004	10	0.823926	0.0403209	0.158058	Folding	0.496054	0.0242756	0.0951605	1	KRAS
G47T	G48T	47	48	1.06432	0.934268	0.820124	0.769773	0.858749	0.691413	0.931448	0.861643	0.90995	0.907462	10	0.874915	0.10168	0.398584	Folding	0.526752	0.0612173	0.239972	1	KRAS
G47V	G48V	47	48	1.53069	1.4225	1.34313	1.34911	1.39959	1.41682	1.42284	1.34014	1.36985	1.32742	10	1.39221	0.0608897	0.238688	Folding	0.838195	0.0366593	0.143705	1	KRAS
G47W	G48W	47	48	1.59806	1.57006	1.60877	1.5912	1.72622	1.77668	1.67027	1.72532	1.66285	1.61707	10	1.65465	0.0692969	0.271644	Folding	0.9962	0.041721	0.163546	1	KRAS
G47Y	G48Y	47	48	1.21289	1.13335	1.09605	1.05459	1.33368	1.11981	1.21106	1.34499	1.20645	1.055	10	1.17679	0.104181	0.408391	Folding	0.708497	0.0627236	0.245876	1	KRAS
E48A	E49A	48	49	0.916471	0.687116	0.859258	0.837927	0.756791	0.795495	0.798416	0.772044	0.820725	0.883167	10	0.812741	0.0663766	0.260196	Folding	0.48932	0.0399628	0.156654	1	KRAS
E48C	E49C	48	49	0.942771	1.05232	0.863401	1.11697	1.2667	1.07139	1.04882	1.11746	0.763577	1.14714	10	1.03906	0.146459	0.574119	Folding	0.625574	0.0881772	0.345655	1	KRAS
E48D	E49D	48	49	0.574622	0.574077	0.587008	0.479936	0.610306	0.690095	0.532913	0.675215	0.640761	0.59153	10	0.595646	0.063092	0.247321	Folding	0.358615	0.0379852	0.148902	1	KRAS
E48F	E49F	48	49	1.1147	1.79645	1.38207	0.974523	1.12159	1.41792	0.983102	1.15132	1.45266	1.34803	10	1.27424	0.254014	0.995733	Folding	0.767169	0.152932	0.599492	1	KRAS
E48G	E49G	48	49	0.711328	0.841274	0.955931	0.938304	0.776922	0.753284	0.886129	0.844622	0.74523	0.755878	10	0.82089	0.08545	0.334964	Folding	0.494226	0.0514461	0.201669	1	KRAS
E48H	E49H	48	49	0.849617	0.847952	0.630691	0.794922	1.16404	0.894562	0.69286	0.8367	0.79911	0.577018	10	0.808748	0.162174	0.635724	Folding	0.486915	0.0976389	0.382745	1	KRAS
E48I	E49I	48	49	1.01355	1.24799	1.16933	0.945751	1.11084	0.581799	0.572229	0.963399	0.882275	1.34056	10	0.982773	0.256402	1.0051	Folding	0.591689	0.154369	0.605128	1	KRAS
E48K	E49K	48	49	0.628111	1.14734	0.757962	0.691519	0.64369	0.599171	0.828331	1.15582	0.911518	0.529228	10	0.789269	0.221235	0.86724	Folding	0.475188	0.133197	0.522132	1	KRAS
E48L	E49L	48	49	1.81599	1.52846	2.07719	1.59541	1.79471	1.48176	2.13418	1.79961	1.66095	2.01418	10	1.79024	0.228502	0.895727	Folding	1.07784	0.137572	0.539282	1	KRAS
E48M	E49M	48	49	1.25327	1.72154	1.03186	1.60198	1.64584	2.34989	0.911918	1.73378	1.48581	1.36932	10	1.51052	0.408215	1.6002	Folding	0.909426	0.24577	0.963419	1	KRAS
E48N	E49N	48	49	0.775993	0.593515	0.591333	0.35012	0.607958	0.575851	0.739776	0.643365	0.818882	0.739358	10	0.643615	0.13495	0.529002	Folding	0.387496	0.0812479	0.318492	1	KRAS
E48P	E49P	48	49	1.43672	1.35082	1.26039	1.34011	1.11651	1.31264	1.22717	1.64251	1.29879	1.26449	10	1.32501	0.139803	0.54803	Folding	0.797739	0.0841702	0.329947	1	KRAS
E48Q	E49Q	48	49	0.564011	0.464672	0.445779	0.407145	0.331922	0.425151	-0.101812	0.82081	0.446009	0.371735	10	0.417542	0.227848	0.893163	Folding	0.251386	0.137178	0.537739	1	KRAS
E48R	E49R	48	49	0.65935	0.603705	0.714575	0.662713	0.571109	0.666184	0.678572	0.722936	0.727836	0.668848	10	0.667583	0.0500068	0.196027	Folding	0.401926	0.0301071	0.11802	1	KRAS
E48S	E49S	48	49	0.736986	0.691712	0.747226	0.805188	0.965572	0.70687	0.946603	0.765243	0.884682	0.754232	10	0.800431	0.0980708	0.384437	Folding	0.481909	0.0590446	0.231455	1	KRAS
E48T	E49T	48	49	0.654059	0.340657	0.587206	0.580747	0.528596	0.528981	0.497917	0.625862	0.489544	0.562645	10	0.539621	0.0876153	0.343452	Folding	0.324885	0.0527497	0.206779	1	KRAS
E48V	E49V	48	49	0.917678	0.668008	0.672749	0.77709	0.719293	0.670799	0.800552	0.658943	0.826364	0.665194	10	0.737667	0.0888853	0.34843	Folding	0.444121	0.0535144	0.209776	1	KRAS
E48W	E49W	48	49	1.83936	1.64491	1.42815	1.63274	1.6748	1.68099	1.72832	1.94088	1.58648	1.86584	10	1.70225	0.149459	0.585878	Folding	1.02486	0.0899832	0.352734	1	KRAS
E48Y	E49Y	48	49	0.868299	1.40081	1.75799	1.59355	1.13028	1.05098	1.82833	1.51045	1.77955	1.25783	10	1.41781	0.333276	1.30644	Folding	0.853606	0.200652	0.786557	1	KRAS
T49A	T50A	49	50	0.728491	0.420756	0.494597	0.803012	0.850924	0.489695	0.351609	0.639259	0.272502	0.799033	10	0.584988	0.206545	0.809656	Folding	0.352198	0.124353	0.487462	1	KRAS
T49C	T50C	49	50	0.728602	0.317769	0.785182	0.902657	0.808852	0.560183	0.527475	0.693765	0.699402	0.454096	10	0.647798	0.179402	0.703255	Folding	0.390014	0.108011	0.423402	1	KRAS
T49D	T50D	49	50	0.51946	0.587741	0.392473	0.6971	0.765669	0.565477	0.506834	0.598751	0.562871	0.508657	10	0.570503	0.10407	0.407953	Folding	0.343478	0.0626562	0.245612	1	KRAS
T49E	T50E	49	50	0.776878	0.580394	0.771636	0.39145	0.787951	0.579055	0.570794	0.787356	0.368174	0.439591	10	0.605328	0.168501	0.660522	Folding	0.364444	0.101448	0.397675	1	KRAS
T49F	T50F	49	50	1.26995	1.18916	1.04182	1.28941	1.08518	0.534101	0.908639	1.01072	0.777824	1.15823	10	1.0265	0.234358	0.918685	Folding	0.618017	0.141098	0.553104	1	KRAS
T49G	T50G	49	50	0.849522	0.70821	0.677959	0.623248	0.709641	0.331064	0.667858	0.668655	0.722296	0.566535	10	0.652499	0.134483	0.527172	Folding	0.392844	0.0809668	0.31739	1	KRAS
T49H	T50H	49	50	0.627275	0.580465	0.377535	0.524731	0.658724	0.401424	0.71698	0.392992	0.296772	0.74304	10	0.531994	0.157006	0.615464	Folding	0.320293	0.0945273	0.370547	1	KRAS
T49I	T50I	49	50	0.951327	1.04897	1.21486	0.893119	0.861328	0.561791	1.05081	0.978117	0.995625	1.03175	10	0.95877	0.170196	0.667169	Folding	0.577238	0.102468	0.401676	1	KRAS
T49K	T50K	49	50	0.988795	0.491178	0.980772	0.738785	0.264726	0.31235	0.506848	0.817204	0.637606	0.717868	10	0.645613	0.25227	0.988897	Folding	0.388698	0.151882	0.595376	1	KRAS
T49L	T50L	49	50	1.04582	1.10908	0.897322	1.01263	1.04717	1.00574	1.0521	1.06117	0.99896	1.07197	10	1.0302	0.0572305	0.224343	Folding	0.620242	0.0344562	0.135068	1	KRAS
T49M	T50M	49	50	1.1401	0.936537	0.989717	0.938452	0.767373	1.06817	0.828307	0.835314	0.892884	0.911524	10	0.930838	0.112733	0.441913	Folding	0.560421	0.0678721	0.266059	1	KRAS
T49N	T50N	49	50	0.440556	0.531773	0.507088	0.716961	0.539483	0.607759	0.669785	0.869642	0.228797	0.356668	10	0.546851	0.183316	0.718599	Folding	0.329238	0.110368	0.432641	1	KRAS
T49P	T50P	49	50	0.37456	0.198164	0.292942	0.185086	0.379217	0.42549	0.418223	0.482765	0.351055	0.537272	10	0.364477	0.113489	0.444879	Folding	0.219438	0.0683276	0.267844	1	KRAS
T49Q	T50Q	49	50	1.38571	1.74589	1.65429	0.84092	0.923841	1.33134	1.41536	0.939798	1.11517	1.26923	10	1.26215	0.307094	1.20381	Folding	0.759894	0.184889	0.724766	1	KRAS
T49R	T50R	49	50	0.500153	0.537688	0.459401	0.667117	0.438725	0.71966	0.607653	0.612737	0.783508	0.57531	10	0.590195	0.111553	0.437289	Folding	0.355334	0.0671619	0.263275	1	KRAS
T49S	T50S	49	50	0.726486	0.583755	0.653909	0.591221	0.678953	0.490297	0.479427	0.626376	0.65253	0.682193	10	0.616515	0.0813329	0.318825	Folding	0.371179	0.0489674	0.191952	1	KRAS
T49V	T50V	49	50	0.833552	0.570225	0.664818	0.64408	0.610251	0.545256	0.811972	0.686735	0.760038	0.605237	10	0.673217	0.0995365	0.390183	Folding	0.405317	0.059927	0.234914	1	KRAS
T49W	T50W	49	50	1.15758	0.869712	1.12302	1.49671	0.792597	1.10986	1.32952	0.809746	1.06701	0.933131	10	1.06889	0.22731	0.891056	Folding	0.643536	0.136855	0.53647	1	KRAS
T49Y	T50Y	49	50	1.27005	1.12567	1.12494	1.03971	1.01141	1.23971	1.01905	0.915544	1.17569	0.949449	10	1.08712	0.119496	0.468423	Folding	0.654514	0.0719436	0.282019	1	KRAS
C50A	C51A	50	51	1.21175	0.987756	0.771591	0.734898	0.785944	0.735979	0.964997	0.78726	0.974897	0.949341	10	0.890441	0.1537	0.602503	Folding	0.5361	0.0925366	0.362744	1	KRAS
C50D	C51D	50	51	0.81118	0.748747	1.30472	0.882537	0.727757	0.960516	0.894188	0.975004	0.564083	0.851731	10	0.872046	0.194712	0.763273	Folding	0.525025	0.117229	0.459537	1	KRAS
C50E	C51E	50	51	0.768929	1.12549	0.982556	0.606004	0.658743	0.851259	0.822998	0.377377	0.652192	0.794476	10	0.764003	0.207769	0.814453	Folding	0.459976	0.125089	0.49035	1	KRAS
C50F	C51F	50	51	0.28769	0.185437	0.207731	0.292917	0.269872	0.236634	0.517203	0.107583	0.654428	0.169949	10	0.292944	0.167663	0.65724	Folding	0.17637	0.100944	0.395699	1	KRAS
C50G	C51G	50	51	0.733449	0.638433	0.742997	0.561775	0.593605	0.494481	0.580813	0.567061	0.853507	0.671447	10	0.643757	0.107521	0.421483	Folding	0.387581	0.0647343	0.253759	1	KRAS
C50H	C51H	50	51	0.803537	0.575545	0.330734	0.79486	0.94908	0.677749	0.575991	0.681852	0.48715	0.645318	10	0.652182	0.174877	0.685518	Folding	0.392653	0.105287	0.412724	1	KRAS
C50I	C51I	50	51	0.334094	0.39946	0.0886349	0.303702	0.371512	0.194488	0.598006	0.324183	0.102742	0.402439	10	0.311926	0.152521	0.597884	Folding	0.187799	0.0918271	0.359962	1	KRAS
C50K	C51K	50	51	0.838067	0.934237	0.883502	0.669384	0.872869	0.702895	0.987876	0.849702	1.18561	0.486249	10	0.841039	0.190409	0.746404	Folding	0.506357	0.114638	0.449381	1	KRAS
C50L	C51L	50	51	0.870109	1.01576	0.907819	0.955047	0.935915	0.891288	0.914924	0.961538	0.796864	0.746469	10	0.899573	0.0795595	0.311873	Folding	0.541598	0.0478997	0.187767	1	KRAS
C50M	C51M	50	51	0.805057	0.796569	0.793653	0.914946	1.054	0.95186	0.977351	0.764761	0.838583	0.903658	10	0.880044	0.0952922	0.373545	Folding	0.52984	0.0573717	0.224897	1	KRAS
C50N	C51N	50	51	0.660195	0.401003	0.608649	0.698441	0.760193	0.579429	0.633539	0.51142	0.982588	0.0579894	10	0.589345	0.241996	0.948624	Folding	0.354821	0.145696	0.57113	1	KRAS
C50P	C51P	50	51	0.591101	0.717039	0.621678	0.907571	0.658592	0.664014	0.775277	0.57788	1.02545	-0.0602363	10	0.647837	0.287059	1.12527	Folding	0.390037	0.172827	0.677483	1	KRAS
C50Q	C51Q	50	51	1.36814	0.978394	0.958668	0.638314	1.53015	1.08239	1.14702	0.881289	1.03951	0.605738	10	1.02296	0.28748	1.12692	Folding	0.615885	0.17308	0.678475	1	KRAS
C50R	C51R	50	51	0.857409	0.806085	0.772471	0.764384	0.907656	0.728869	0.726352	0.717334	0.703875	0.721692	10	0.770613	0.0674967	0.264587	Folding	0.463956	0.0406371	0.159298	1	KRAS
C50S	C51S	50	51	0.757303	0.72828	0.726445	0.771988	0.592951	0.900722	0.65938	0.616436	0.587766	0.714109	10	0.705538	0.0959373	0.376074	Folding	0.424777	0.0577601	0.22642	1	KRAS
C50T	C51T	50	51	0.634804	0.72476	0.791676	0.64465	0.802479	0.949292	0.433744	0.685903	0.679008	0.543859	10	0.689017	0.142862	0.560018	Folding	0.414831	0.0860115	0.337165	1	KRAS
C50V	C51V	50	51	0.337686	0.504047	0.176784	0.281672	0.22395	0.236631	0.310303	0.458709	0.105278	0.278414	10	0.291347	0.120785	0.473477	Folding	0.175409	0.07272	0.285062	1	KRAS
C50W	C51W	50	51	0.350749	0.164454	0.372432	0.448648	0.511163	0.436829	0.198367	0.398065	0.314978	0.0799534	10	0.327564	0.138482	0.54285	Folding	0.197213	0.0833747	0.326829	1	KRAS
C50Y	C51Y	50	51	0.683333	0.484553	0.0701036	0.334683	0.412884	0.0842816	0.418798	0.383061	0.33425	0.232827	10	0.343877	0.183116	0.717813	Folding	0.207035	0.110247	0.432167	1	KRAS
L51A	L52A	51	52	0.312991	0.161863	0.0750275	0.21527	-0.0265791	0.144265	0.136124	0.225469	0.14739	0.102983	10	0.14948	0.0918354	0.359995	Folding	0.0899963	0.0552905	0.216739	1	KRAS
L51C	L52C	51	52	0.337783	0.290183	0.274241	0.262418	0.412337	0.0603072	0.223978	0.104821	-0.0918753	0.0371395	10	0.191133	0.156946	0.615229	Folding	0.115074	0.0944911	0.370405	1	KRAS
L51D	L52D	51	52	-0.12162	0.219446	0.147547	-0.0796871	0.211934	0.0489059	0.0672839	-0.00323942	0.0911683	0.134156	10	0.0715893	0.11449	0.448802	Folding	0.0431011	0.0689302	0.270206	1	KRAS
L51E	L52E	51	52	-0.046036	-0.106619	0.0357522	-0.0120068	0.0496086	-0.232431	0.275198	-0.110962	-0.226053	-0.383923	10	-0.0757473	0.182745	0.716361	Folding	-0.0456045	0.110024	0.431293	1	KRAS
L51F	L52F	51	52	0.107286	0.279549	0.226552	0.246739	0.472997	0.213592	0.265958	0.402822	0.352694	0.343514	10	0.29117	0.104777	0.410727	Folding	0.175302	0.0630823	0.247282	1	KRAS
L51G	L52G	51	52	0.153554	0.221813	0.155691	0.0862697	0.14096	-0.000974335	-0.000617682	0.134527	0.127399	-0.0180184	10	0.10006	0.0808737	0.317025	Folding	0.0602424	0.0486909	0.190868	1	KRAS
L51H	L52H	51	52	-0.146325	-0.204381	-0.280979	-0.342985	-0.429124	-0.133623	-0.225078	-0.107372	-0.104904	-0.184227	10	-0.2159	0.106864	0.418906	Folding	-0.129985	0.0643385	0.252207	1	KRAS
L51I	L52I	51	52	0.0605015	0.169969	0.1453	0.14912	0.224601	0.118404	0.252691	0.362814	0.347099	0.164027	10	0.199453	0.097422	0.381894	Folding	0.120083	0.058654	0.229924	1	KRAS
L51K	L52K	51	52	0.0170064	0.293737	0.356382	-0.115872	0.295468	0.055311	0.380844	-0.0396245	0.140536	0.115014	10	0.14988	0.173946	0.68187	Folding	0.0902369	0.104726	0.410527	1	KRAS
L51M	L52M	51	52	-0.0236513	-0.0272328	0.0285124	0.12244	0.0151204	0.0153268	0.0496448	0.192285	0.0944373	0.222309	10	0.0689191	0.0868257	0.340357	Folding	0.0414935	0.0522744	0.204916	1	KRAS
L51N	L52N	51	52	0.0790594	0.175954	0.147043	0.0982291	0.130416	0.0360685	-0.0467059	0.144589	-0.0160555	0.230921	10	0.0979519	0.0866116	0.339518	Folding	0.058973	0.0521455	0.20441	1	KRAS
L51P	L52P	51	52	0.477308	0.22469	0.313919	0.380093	0.420879	0.140617	0.563388	0.290307	0.27892	0.261325	10	0.335145	0.125958	0.493756	Folding	0.201777	0.0758344	0.297271	1	KRAS
L51Q	L52Q	51	52	-0.00471084	0.044167	0.0248624	-0.0564744	0.0316814	-0.0325242	-0.0206248	0.0189251	-0.0879279	0.0236815	10	-0.00589449	0.0429084	0.168201	Folding	-0.00354885	0.0258335	0.101267	1	KRAS
L51R	L52R	51	52	0.357093	0.386634	0.140266	0.18444	0.133247	0.264096	0.141844	0.174271	0.198325	0.257155	10	0.223737	0.0904091	0.354404	Folding	0.134703	0.0544318	0.213373	1	KRAS
L51S	L52S	51	52	0.100138	-0.0435512	0.216195	0.108469	0.0221201	-0.163672	-0.0136958	-0.0388922	-0.0266205	-0.0631019	10	0.00973883	0.107057	0.419662	Folding	0.00586337	0.0644546	0.252662	1	KRAS
L51T	L52T	51	52	-0.295146	0.0413602	-0.00695084	-0.189264	0.0348263	-0.114728	-0.0569742	-0.0683419	-0.0888431	0.0806359	10	-0.0663426	0.114195	0.447646	Folding	-0.0399423	0.0687525	0.26951	1	KRAS
L51V	L52V	51	52	0.0660576	0.0812518	0.0755221	0.159715	0.234422	0.0501031	0.120877	0.202315	0.171769	0.0371824	10	0.119921	0.068524	0.268614	Folding	0.0722	0.0412556	0.161722	1	KRAS
L51W	L52W	51	52	0.688694	0.412314	0.581172	0.298536	0.432672	0.382215	0.159034	0.199818	0.24732	0.548775	10	0.395055	0.173633	0.680642	Folding	0.237847	0.104538	0.409788	1	KRAS
L51Y	L52Y	51	52	0.0509288	0.239837	0.161939	0.064556	0.248331	0.06847	0.0065757	0.215357	0.332582	0.155486	10	0.154406	0.10523	0.4125	Folding	0.092962	0.0633547	0.24835	1	KRAS
L52A	L53A	52	53	0.720396	0.70407	0.77654	0.593751	0.570349	0.567027	0.593672	0.531121	0.637373	0.734148	10	0.642845	0.0845364	0.331383	Folding	0.387032	0.0508961	0.199513	1	KRAS
L52C	L53C	52	53	0.937756	1.08853	1.14073	1.01261	0.886315	1.06103	0.829997	1.10975	1.13471	0.852929	10	1.00544	0.119607	0.468858	Folding	0.605333	0.0720104	0.282281	1	KRAS
L52D	L53D	52	53	2.46193	2.52195	1.60594	1.44025	2.22056	2.57063	2.45863	2.3542	2.20633	2.07742	10	2.19178	0.386615	1.51553	Folding	1.31959	0.232766	0.912442	1	KRAS
L52E	L53E	52	53	0.811755	1.07748	1.57217	1.13469	0.903712	0.527526	0.889568	0.879469	0.986332	1.0772	10	0.985989	0.268817	1.05376	Folding	0.593625	0.161844	0.634428	1	KRAS
L52F	L53F	52	53	0.489834	0.301728	0.533664	0.419946	0.485378	0.245676	0.105415	0.177618	0.433114	0.404274	10	0.359665	0.144598	0.566823	Folding	0.21654	0.0870566	0.341262	1	KRAS
L52G	L53G	52	53	0.691764	0.922196	0.883287	0.799925	0.876483	0.844138	0.843569	0.9941	1.03476	1.06811	10	0.895834	0.113583	0.445247	Folding	0.539346	0.0683842	0.268066	1	KRAS
L52H	L53H	52	53	0.741868	0.997544	0.800937	0.442965	0.668261	0.852439	0.180712	0.821643	0.611545	0.805	10	0.692291	0.234165	0.917926	Folding	0.416802	0.140982	0.552648	1	KRAS
L52I	L53I	52	53	0.736268	0.142658	0.561931	0.666954	0.043967	0.37989	0.317008	-0.040596	-0.0853909	0.0180579	10	0.274075	0.303292	1.18891	Folding	0.16501	0.1826	0.715794	1	KRAS
L52K	L53K	52	53	2.19291	1.87442	1.84101	1.04388	1.80091	1.76499	2.01424	1.82309	1.54393	2.12912	10	1.80285	0.325711	1.27679	Folding	1.08543	0.196098	0.768704	1	KRAS
L52M	L53M	52	53	0.668098	0.698298	0.187039	0.356008	0.639883	0.342983	0.267861	0.474532	0.724837	0.743851	10	0.510339	0.209221	0.820147	Folding	0.307255	0.125964	0.493779	1	KRAS
L52N	L53N	52	53	0.723902	1.99472	1.48562	1.24917	1.28878	1.12427	1.55696	1.31336	1.36751	1.03411	10	1.31384	0.336999	1.32104	Folding	0.791012	0.202894	0.795344	1	KRAS
L52P	L53P	52	53	1.0352	0.907809	1.08994	0.896752	1.09718	1.36504	1.02248	1.08959	0.928187	0.96873	10	1.04009	0.137348	0.538402	Folding	0.626199	0.0826916	0.324151	1	KRAS
L52Q	L53Q	52	53	0.928015	0.69077	1.07749	0.923391	1.33402	0.679341	1.01785	0.510437	0.826581	1.13606	10	0.912395	0.2447	0.959223	Folding	0.549318	0.147324	0.577511	1	KRAS
L52R	L53R	52	53	2.4083	2.02585	2.19224	2.15281	1.72548	1.94955	1.64887	2.22016	1.89193	1.92501	10	2.01402	0.233975	0.917184	Folding	1.21256	0.140867	0.5522	1	KRAS
L52S	L53S	52	53	0.941536	0.844854	0.811842	0.735441	0.958138	0.882706	0.810146	0.977305	0.692335	0.849669	10	0.850397	0.0933334	0.365867	Folding	0.511991	0.0561924	0.220274	1	KRAS
L52T	L53T	52	53	0.379993	0.275546	0.389839	0.7653	0.579466	0.528692	0.419214	0.83474	0.578265	0.241721	10	0.499278	0.196028	0.768431	Folding	0.300596	0.118021	0.462642	1	KRAS
L52V	L53V	52	53	0.665285	0.312495	0.260415	0.395558	0.285834	0.365645	0.211506	0.419423	0.421907	0.0302064	10	0.336827	0.164984	0.646738	Folding	0.202791	0.0993305	0.389376	1	KRAS
L52W	L53W	52	53	0.644276	0.681769	0.896162	0.658204	0.810197	0.647589	0.501953	0.53777	0.603494	0.721525	10	0.670294	0.117874	0.462064	Folding	0.403558	0.0709671	0.278191	1	KRAS
L52Y	L53Y	52	53	1.08438	0.982782	0.917767	1.13396	0.715343	1.01214	1.26549	1.22342	1.23204	1.1245	10	1.06918	0.168386	0.660072	Folding	0.643713	0.101379	0.397404	1	KRAS
D53A	D54A	53	54	1.30025	1.03789	1.29684	0.967687	1.01189	0.693622	1.04844	1.15335	1.05859	1.07052	10	1.06391	0.172619	0.676666	Folding	0.640537	0.103927	0.407394	1	KRAS
D53C	D54C	53	54	0.949057	0.865452	0.647003	0.799145	0.837387	1.28139	1.09039	0.910034	1.23267	1.16706	10	0.977959	0.206754	0.810474	Folding	0.588791	0.124478	0.487955	1	KRAS
D53E	D54E	53	54	-0.0999741	-0.115347	0.0234962	0.205482	-0.0797981	-0.172044	-0.0923903	0.195951	0.070328	-0.0609223	10	-0.0125219	0.131683	0.516197	Folding	-0.00753894	0.0792812	0.310782	1	KRAS
D53F	D54F	53	54	2.39487	1.87076	1.93827	1.57124	2.01103	1.99904	1.85041	2.10376	1.81104	1.74061	10	1.9291	0.222676	0.872891	Folding	1.16144	0.134065	0.525534	1	KRAS
D53G	D54G	53	54	1.13723	1.08351	0.799447	0.993728	1.07172	0.9865	0.923347	1.00157	0.977461	0.824242	10	0.979876	0.107817	0.422643	Folding	0.589945	0.0649124	0.254457	1	KRAS
D53H	D54H	53	54	0.29183	-0.00177601	0.0891797	-0.178857	-0.282316	-0.28966	-0.104976	0.0336396	0.120377	-0.0153461	10	-0.0337904	0.18384	0.720654	Folding	-0.0203439	0.110683	0.433878	1	KRAS
D53I	D54I	53	54	1.05991	0.722921	1.35996	1.08922	1.06466	1.01294	1.77351	0.976451	0.903516	1.27762	10	1.12407	0.289358	1.13428	Folding	0.676759	0.174211	0.682909	1	KRAS
D53K	D54K	53	54	0.139338	-0.0714475	0.31679	0.123306	0.327076	0.117102	-0.122509	-0.0897919	0.703326	0.149332	10	0.159252	0.246576	0.966578	Folding	0.0958795	0.148454	0.581939	1	KRAS
D53L	D54L	53	54	1.33431	1.2597	1.41445	1.13198	1.62677	1.43894	1.52024	1.35643	1.53906	1.42767	10	1.40496	0.143448	0.562315	Folding	0.845869	0.0863643	0.338548	1	KRAS
D53M	D54M	53	54	1.92697	2.03984	1.66073	1.42679	2.12948	1.88084	1.45037	1.81428	1.98345	1.8372	10	1.81499	0.236326	0.926398	Folding	1.09274	0.142283	0.557748	1	KRAS
D53N	D54N	53	54	0.0845294	0.612698	0.188721	0.275695	0.604053	0.449397	0.567583	0.147546	-0.116172	0.52002	10	0.333407	0.253254	0.992757	Folding	0.200731	0.152475	0.5977	1	KRAS
D53P	D54P	53	54	0.924061	0.797892	0.902822	1.02861	1.12439	0.62342	0.725764	0.9437	0.779891	1.0795	10	0.893005	0.16084	0.630491	Folding	0.537643	0.0968353	0.379594	1	KRAS
D53Q	D54Q	53	54	0.255404	-0.108066	-0.041221	0.235242	0.274566	0.27294	-0.497057	0.170961	0.0814698	-0.448814	10	0.0195425	0.291429	1.1424	Folding	0.0117658	0.175458	0.687795	1	KRAS
D53R	D54R	53	54	0.1538	0.213814	0.210701	0.187589	0.198269	0.234364	0.0826754	0.407085	0.22044	0.249413	10	0.215815	0.0821823	0.322155	Folding	0.129934	0.0494788	0.193957	1	KRAS
D53S	D54S	53	54	0.23733	0.332005	0.234724	0.323491	0.291401	0.203797	0.306367	0.290302	0.353436	0.202303	10	0.277516	0.0543371	0.213002	Folding	0.167081	0.0327143	0.12824	1	KRAS
D53T	D54T	53	54	0.201489	0.0755118	0.00842563	0.205674	0.187949	0.016104	-0.383427	0.0981659	0.166365	0.152335	10	0.0728592	0.175976	0.689826	Folding	0.0438657	0.105948	0.415317	1	KRAS
D53V	D54V	53	54	1.09299	1.0401	1.12309	1.1287	0.992349	1.17701	1.0153	1.1599	0.956178	1.04926	10	1.07349	0.0741664	0.290732	Folding	0.646304	0.0446527	0.175038	1	KRAS
D53W	D54W	53	54	1.38824	1.90919	2.02839	1.59482	1.52247	1.53712	1.68702	1.36432	2.20065	1.2458	10	1.6478	0.309202	1.21207	Folding	0.992079	0.186158	0.729741	1	KRAS
D53Y	D54Y	53	54	0.864338	0.806006	0.888103	0.856037	1.01297	0.966719	0.720792	0.651201	0.855913	0.853185	10	0.847526	0.105415	0.413227	Folding	0.510262	0.0634663	0.248788	1	KRAS
I54A	I55A	54	55	0.718934	0.246634	0.568109	0.564728	0.501273	0.398803	0.452226	0.484295	0.691163	0.418684	10	0.504485	0.140111	0.549237	Folding	0.303731	0.0843556	0.330674	1	KRAS
I54C	I55C	54	55	0.422292	0.589008	0.283742	0.360645	0.556368	0.541639	0.394091	0.569142	0.706964	0.416858	10	0.484075	0.128352	0.503138	Folding	0.291442	0.0772755	0.30292	1	KRAS
I54D	I55D	54	55	0.585903	0.210982	0.452634	0.82539	0.530184	0.668433	0.459884	0.263536	0.368775	0.347614	10	0.471334	0.18799	0.736921	Folding	0.283772	0.113181	0.443671	1	KRAS
I54E	I55E	54	55	0.301591	0.401109	0.606248	0.341651	0.454805	0.483671	0.625671	0.289001	0.352323	0.31614	10	0.417221	0.122575	0.480493	Folding	0.251193	0.0737975	0.289286	1	KRAS
I54F	I55F	54	55	0.307306	0.343094	0.404884	0.466098	0.478141	0.412562	0.310615	0.437203	0.450765	0.361024	10	0.397169	0.0631374	0.247499	Folding	0.23912	0.0380126	0.149009	1	KRAS
I54G	I55G	54	55	0.822179	0.250876	0.392521	0.517594	0.561193	0.51615	0.65441	0.431926	0.716397	0.403306	10	0.526655	0.169731	0.665346	Folding	0.317078	0.102188	0.400579	1	KRAS
I54H	I55H	54	55	0.68973	0.764663	0.557525	0.743238	0.637543	0.582065	0.364613	0.702133	0.344049	0.74672	10	0.613228	0.152878	0.59928	Folding	0.369201	0.0920416	0.360803	1	KRAS
I54K	I55K	54	55	1.54962	1.00466	1.05221	1.39826	0.864619	0.975981	0.646152	0.804134	1.73425	1.22095	10	1.12508	0.345994	1.3563	Folding	0.677369	0.208309	0.816573	1	KRAS
I54L	I55L	54	55	0.835284	0.589971	0.613954	0.725513	0.683101	0.836112	0.610355	0.735366	0.881628	0.666769	10	0.717805	0.104075	0.407974	Folding	0.432163	0.0626596	0.245626	1	KRAS
I54M	I55M	54	55	0.380588	0.436665	0.620604	0.518376	0.76491	0.542588	0.391527	0.449988	0.662341	0.567988	10	0.533558	0.124333	0.487384	Folding	0.321234	0.0748559	0.293435	1	KRAS
I54N	I55N	54	55	0.859315	0.598424	0.515857	0.556076	0.725968	0.628968	0.521456	0.602168	0.782515	0.532369	10	0.632311	0.118595	0.464891	Folding	0.38069	0.0714012	0.279893	1	KRAS
I54P	I55P	54	55	0.308553	0.515244	0.578676	0.313626	0.345797	0.742425	0.426577	0.442979	0.420513	0.285027	10	0.437942	0.142603	0.559003	Folding	0.263668	0.0858555	0.336554	1	KRAS
I54Q	I55Q	54	55	0.921451	0.858361	0.645248	0.927598	0.375553	0.605013	0.474821	0.50435	0.124182	0.650496	10	0.608707	0.254485	0.997581	Folding	0.366479	0.153216	0.600605	1	KRAS
I54R	I55R	54	55	0.884133	0.865925	0.858503	1.01662	0.919636	0.891175	0.901064	0.750328	0.979539	0.813624	10	0.888055	0.075984	0.297857	Folding	0.534663	0.045747	0.179328	1	KRAS
I54S	I55S	54	55	0.434885	0.357601	0.462447	0.289122	0.337665	0.311324	0.307648	0.433229	0.319895	0.436895	10	0.369071	0.065661	0.257391	Folding	0.222203	0.039532	0.154965	1	KRAS
I54T	I55T	54	55	0.288477	0.346887	0.355411	0.173411	0.211895	0.0865807	0.219125	0.386054	0.435445	0.224058	10	0.272734	0.108198	0.424135	Folding	0.164203	0.0651417	0.255355	1	KRAS
I54V	I55V	54	55	0.353099	0.230095	0.225673	0.105586	0.210461	0.300711	0.0899892	0.194998	0.361739	0.15086	10	0.222321	0.0942159	0.369326	Folding	0.133851	0.0567237	0.222357	1	KRAS
I54W	I55W	54	55	0.899126	0.554042	0.785342	0.621627	0.760377	0.627541	0.538618	0.832418	0.806329	0.742213	10	0.716763	0.123438	0.483877	Folding	0.431535	0.0743172	0.291324	1	KRAS
I54Y	I55Y	54	55	0.504941	0.615898	0.481134	0.331575	0.743414	0.414211	0.585283	0.0602691	0.580332	0.479574	10	0.479663	0.186238	0.730053	Folding	0.288787	0.112127	0.439536	1	KRAS
L55A	L56A	55	56	0.0179539	0.0488359	0.0142063	-0.0332187	0.0177302	-0.0382272	-0.162717	-0.129796	0.12001	-0.102906	10	-0.0248128	0.0868889	0.340604	Folding	-0.0149388	0.0523124	0.205065	1	KRAS
L55C	L56C	55	56	-0.105822	-0.0430957	-0.0819027	-0.166231	0.0308569	-0.100445	-0.0937529	-0.0885533	-0.0304749	-0.0863602	10	-0.0765781	0.0525079	0.205831	Folding	-0.0461047	0.031613	0.123923	1	KRAS
L55D	L56D	55	56	-0.0294258	-0.138495	-0.0447985	-0.123859	0.314702	-0.245229	0.0226726	-0.0115537	0.262121	-0.0746973	10	-0.00685633	0.173536	0.680263	Folding	-0.00412793	0.10448	0.40956	1	KRAS
L55E	L56E	55	56	0.151354	-0.09991	-0.132288	-0.229181	0.172866	-0.0661095	-0.0826814	-0.0673324	-0.041075	-0.131676	10	-0.0526033	0.124674	0.488721	Folding	-0.0316704	0.0750612	0.29424	1	KRAS
L55F	L56F	55	56	0.367967	0.295239	0.633284	0.277347	0.299747	0.371017	0.553572	0.353474	0.453065	0.652698	10	0.425741	0.140694	0.551519	Folding	0.256322	0.0847061	0.332048	1	KRAS
L55G	L56G	55	56	-0.0292145	0.0164921	-0.118001	0.0296305	0.109827	-0.0414407	-0.149262	0.041159	0.0834909	0.0519591	10	-0.000535953	0.0838967	0.328875	Folding	-0.000322676	0.050511	0.198003	1	KRAS
L55H	L56H	55	56	-0.0827981	-0.176658	-0.0266463	-0.108345	-0.131103	-0.0919464	-0.114056	-0.0914677	-0.0228891	-0.0608035	10	-0.0906713	0.0465923	0.182642	Folding	-0.0545896	0.0280514	0.109961	1	KRAS
L55I	L56I	55	56	1.24665	0.310051	0.245974	0.217753	1.17982	-0.350519	1.50601	1.41486	1.2678	-0.91187	10	0.612654	0.831886	3.26099	Folding	0.368855	0.500846	1.96332	1	KRAS
L55K	L56K	55	56	0.183291	-0.136609	0.0766886	0.0684514	-0.0483285	0.0405852	0.135843	0.0107875	0.16227	0.123107	10	0.0616087	0.0993912	0.389613	Folding	0.0370922	0.0598395	0.234571	1	KRAS
L55M	L56M	55	56	0.249911	0.294683	0.187501	-0.0254877	0.31516	0.061774	0.319886	0.0622159	0.385403	-0.0345358	10	0.181651	0.154271	0.604744	Folding	0.109365	0.0928808	0.364093	1	KRAS
L55N	L56N	55	56	0.0939475	-0.0714233	0.0884869	0.187819	0.400644	0.0486592	-0.000180857	0.112766	0.0812865	0.0211159	10	0.0963121	0.12777	0.500858	Folding	0.0579858	0.0769252	0.301547	1	KRAS
L55P	L56P	55	56	0.308857	0.44097	0.322005	0.163853	0.45176	0.32542	0.294899	0.247976	0.33402	0.326272	10	0.321603	0.0833745	0.326828	Folding	0.193625	0.0501965	0.19677	1	KRAS
L55Q	L56Q	55	56	-0.0756624	-0.337872	-0.0293037	-0.229611	-0.143293	-0.356829	-0.182632	-0.2259	-0.3598	-0.262505	10	-0.220341	0.114781	0.449941	Folding	-0.132659	0.069105	0.270892	1	KRAS
L55R	L56R	55	56	-0.236871	-0.140508	-0.126328	-0.225674	-0.257058	-0.324672	-0.200346	-0.15507	-0.129447	-0.194464	10	-0.199044	0.0639464	0.25067	Folding	-0.119837	0.0384996	0.150919	1	KRAS
L55S	L56S	55	56	0.0801318	0.0113938	0.0626145	0.006074	-0.0187045	-0.00489453	0.00590357	0.111706	-0.0333976	0.0486257	10	0.0269453	0.0466842	0.183002	Folding	0.0162227	0.0281068	0.110178	1	KRAS
L55T	L56T	55	56	0.0979039	-0.0231807	0.0366142	0.0826233	-0.0493199	-0.02243	0.0274967	-0.0465096	-0.0983123	-0.0436413	10	-0.00387559	0.0628616	0.246417	Folding	-0.00233334	0.0378465	0.148358	1	KRAS
L55V	L56V	55	56	-0.101009	0.150008	0.000218795	-0.132478	-0.255176	0.0684425	-0.313166	-0.0889653	-0.253581	-0.319745	10	-0.124545	0.162435	0.636747	Folding	-0.0749837	0.097796	0.38336	1	KRAS
L55W	L56W	55	56	0.383976	0.521085	0.331101	0.434415	0.44804	0.253194	0.470497	0.250435	0.455538	0.19554	10	0.374382	0.110742	0.43411	Folding	0.225401	0.0666737	0.261361	1	KRAS
L55Y	L56Y	55	56	0.0754616	0.165366	0.134805	0.0989129	0.0719014	0.124303	0.0548218	0.273459	0.144385	0.0814886	10	0.12249	0.0639889	0.250836	Folding	0.0737467	0.0385252	0.151019	1	KRAS
D56A	D57A	56	57	0.677896	0.475411	0.691747	0.642067	0.607564	0.703597	0.673457	0.645355	0.617691	0.70978	10	0.644457	0.0688158	0.269758	Folding	0.388002	0.0414313	0.162411	1	KRAS
D56C	D57C	56	57	0.199836	-0.00346807	0.427108	0.0975801	0.219942	0.119899	0.131828	0.372286	0.3983	0.217857	10	0.218117	0.141802	0.555864	Folding	0.13132	0.0853735	0.334664	1	KRAS
D56E	D57E	56	57	0.288678	0.313682	0.0861313	0.192518	0.529297	0.166031	0.288763	0.173106	0.428432	0.314212	10	0.278085	0.131764	0.516513	Folding	0.167424	0.0793297	0.310972	1	KRAS
D56F	D57F	56	57	-0.165093	-0.615674	-0.499393	-0.733929	-0.435959	-0.46729	-0.652853	-0.246906	-0.452109	-0.69855	10	-0.496776	0.186926	0.732748	Folding	-0.299089	0.112541	0.441159	1	KRAS
D56G	D57G	56	57	0.677597	0.626241	0.665606	0.67769	0.679514	0.611272	0.558094	0.666343	0.592105	0.644936	10	0.63994	0.0418816	0.164176	Folding	0.385283	0.0252153	0.0988439	1	KRAS
D56H	D57H	56	57	0.429723	0.0902633	0.278869	0.567247	0.336174	0.298619	0.354812	0.331641	0.259754	0.208695	10	0.31558	0.127161	0.498472	Folding	0.189998	0.0765588	0.300111	1	KRAS
D56I	D57I	56	57	-1.49796	-1.02478	-0.754846	-0.911335	-0.901998	-0.557005	-0.724625	-0.693619	-0.527088	-0.373602	10	-0.796686	0.315303	1.23599	Folding	-0.479653	0.189831	0.744139	1	KRAS
D56K	D57K	56	57	1.71199	1.47757	1.38797	1.28356	1.7145	1.44795	1.56181	1.02397	1.40443	1.03235	10	1.40461	0.24056	0.942996	Folding	0.845662	0.144832	0.567741	1	KRAS
D56L	D57L	56	57	0.471162	0.270903	0.419122	0.407718	0.347186	0.16289	0.172707	0.474504	0.283696	0.306107	10	0.331599	0.112514	0.441056	Folding	0.199643	0.0677404	0.265542	1	KRAS
D56M	D57M	56	57	0.0961218	0.0727916	0.132308	0.340011	0.253158	0.17202	0.187737	0.0963027	0.172121	-0.286413	10	0.123616	0.16489	0.64637	Folding	0.0744243	0.099274	0.389154	1	KRAS
D56N	D57N	56	57	0.476261	1.03072	0.914099	0.827008	0.411174	0.715683	0.4315	0.693651	0.576596	0.554782	10	0.663148	0.210803	0.826349	Folding	0.399255	0.126916	0.497512	1	KRAS
D56P	D57P	56	57	0.852696	0.840623	0.850561	0.978565	1.0956	1.00918	1.07553	0.928463	0.932547	0.938504	10	0.950228	0.090368	0.354243	Folding	0.572095	0.054407	0.213276	1	KRAS
D56Q	D57Q	56	57	0.765997	0.639988	0.57145	0.805139	1.28931	0.998949	0.516737	0.643708	0.546875	0.500195	10	0.727835	0.250459	0.981798	Folding	0.438201	0.150791	0.591102	1	KRAS
D56R	D57R	56	57	1.04561	0.959458	1.04869	1.12848	0.967186	1.05902	1.0635	1.04408	1.01081	1.05518	10	1.0382	0.0491089	0.192507	Folding	0.62506	0.0295666	0.115901	1	KRAS
D56S	D57S	56	57	0.416879	0.382908	0.335472	0.366702	0.431459	0.398438	0.328161	0.367315	0.310189	0.314857	10	0.365238	0.0425601	0.166836	Folding	0.219896	0.0256238	0.100445	1	KRAS
D56T	D57T	56	57	0.501133	0.458991	0.35946	0.249691	0.275154	0.209395	0.383251	0.36233	0.257115	0.276075	10	0.33326	0.0959115	0.375973	Folding	0.200643	0.0577446	0.226359	1	KRAS
D56V	D57V	56	57	-0.439465	-0.644022	-0.632968	-0.624822	-0.635584	-0.646053	-0.64905	-0.535501	-0.755194	-0.828703	10	-0.639136	0.105641	0.414112	Folding	-0.384799	0.0636022	0.24932	1	KRAS
D56W	D57W	56	57	0.426643	0.366325	0.283118	2.91554	0.550002	0.253851	0.176614	0.253767	0.116769	0.360298	10	0.570293	0.833361	3.26677	Folding	0.343351	0.501734	1.9668	1	KRAS
D56Y	D57Y	56	57	0.0364939	0.562233	0.0732303	0.18894	0.0506135	0.28549	0.167818	-0.0757953	-0.227412	0.18568	10	0.124729	0.212679	0.833703	Folding	0.0750945	0.128046	0.50194	1	KRAS
T57A	T58A	57	58	0.557864	0.400798	0.529717	0.428507	0.459836	0.375595	0.427771	0.352405	0.432702	0.40565	10	0.437084	0.0642236	0.251757	Folding	0.263151	0.0386665	0.151573	1	KRAS
T57C	T58C	57	58	0.0806924	0.336745	0.0246066	-0.0919397	0.158104	0.0947198	0.0350691	0.0941779	0.237809	0.326667	10	0.129665	0.136695	0.535843	Folding	0.0780663	0.0822985	0.32261	1	KRAS
T57D	T58D	57	58	0.125765	0.206066	0.186043	0.187444	0.20413	0.124104	0.268889	0.281138	0.158901	0.109179	10	0.185166	0.0584462	0.229109	Folding	0.111481	0.0351882	0.137938	1	KRAS
T57E	T58E	57	58	0.382486	0.371369	0.409247	0.258786	0.46322	0.434517	0.274138	0.261913	0.375384	0.235887	10	0.346695	0.0819045	0.321066	Folding	0.208731	0.0493115	0.193301	1	KRAS
T57F	T58F	57	58	0.832277	0.928143	0.818215	1.0254	0.826028	0.949788	0.813836	0.547259	0.795776	0.42775	10	0.796447	0.180814	0.708791	Folding	0.47951	0.108861	0.426735	1	KRAS
T57G	T58G	57	58	0.286631	0.156231	0.230742	0.218195	0.243863	0.214864	0.16988	0.0809247	0.230239	0.164094	10	0.199566	0.0578597	0.22681	Folding	0.120151	0.0348351	0.136554	1	KRAS
T57H	T58H	57	58	0.461956	0.137197	0.409168	0.400683	0.304517	0.316394	0.197055	0.311975	0.299277	0.294466	10	0.313269	0.096661	0.378911	Folding	0.188607	0.0581958	0.228128	1	KRAS
T57I	T58I	57	58	0.303655	0.631754	0.34807	0.40368	0.568787	0.56426	0.335519	0.509334	0.406422	0.38257	10	0.445405	0.114024	0.446975	Folding	0.268161	0.0686495	0.269106	1	KRAS
T57K	T58K	57	58	1.00677	0.63488	0.707537	1.10735	0.99112	1.03286	0.85837	1.00232	0.998553	0.881128	10	0.922088	0.150949	0.59172	Folding	0.555153	0.0908805	0.356252	1	KRAS
T57L	T58L	57	58	0.494132	0.422495	0.521574	0.545555	0.527211	0.56271	0.482823	0.543711	0.3963	0.493877	10	0.499039	0.0539987	0.211675	Folding	0.300452	0.0325105	0.127441	1	KRAS
T57M	T58M	57	58	0.715044	0.708334	0.786706	0.717455	0.968513	0.668052	0.694292	0.974843	1.03248	0.632699	10	0.789841	0.145741	0.571305	Folding	0.475533	0.087745	0.34396	1	KRAS
T57N	T58N	57	58	0.355235	0.774844	0.345316	0.491749	0.156617	0.333174	0.489592	0.496075	1.03024	0.69948	10	0.517232	0.254806	0.998838	Folding	0.311405	0.153409	0.601362	1	KRAS
T57P	T58P	57	58	0.159441	0.176038	0.306935	0.29395	0.277808	0.247576	0.34258	0.288761	0.349735	0.356158	10	0.279898	0.0682924	0.267706	Folding	0.168516	0.0411162	0.161176	1	KRAS
T57Q	T58Q	57	58	0.467048	0.633898	0.603525	0.415681	0.55034	0.326418	0.384349	0.635111	0.580763	0.483176	10	0.508031	0.109187	0.428015	Folding	0.305866	0.0657375	0.257691	1	KRAS
T57R	T58R	57	58	0.820305	0.623913	0.77334	0.786824	0.737164	0.571519	0.740899	0.704982	0.654762	0.647385	10	0.706109	0.0797269	0.31253	Folding	0.425121	0.0480005	0.188162	1	KRAS
T57S	T58S	57	58	0.441032	0.411094	0.365428	0.217699	0.319545	0.277433	0.431092	0.301488	0.366236	0.333269	10	0.346432	0.0709459	0.278108	Folding	0.208573	0.0427138	0.167438	1	KRAS
T57V	T58V	57	58	0.296109	0.300671	0.300037	0.215318	0.271568	0.230682	0.362268	0.250896	0.40638	0.227464	10	0.286139	0.0612331	0.240034	Folding	0.172273	0.0368661	0.144515	1	KRAS
T57W	T58W	57	58	0.796114	0.799931	0.780236	0.639771	0.860159	0.894945	0.368995	0.934871	0.689648	0.725323	10	0.748999	0.161387	0.632636	Folding	0.450943	0.0971647	0.380886	1	KRAS
T57Y	T58Y	57	58	0.538532	0.537528	0.48836	0.655692	0.437231	0.627249	0.497295	0.411932	0.805656	0.637099	10	0.563657	0.118726	0.465406	Folding	0.339356	0.0714803	0.280203	1	KRAS
A58C	A59C	58	59	0.541449	0.632834	0.371132	0.291966	0.470979	0.349951	0.292766	0.332188	0.382705	0.353567	10	0.401954	0.111943	0.438818	Folding	0.242001	0.0673968	0.264195	1	KRAS
A58D	A59D	58	59	0.0963293	0.199084	0.0130065	-0.0994559	0.0638687	-0.0140169	0.0761639	0.161932	-0.0509386	0.0713256	10	0.0517299	0.0920117	0.360686	Folding	0.0311445	0.0553966	0.217155	1	KRAS
A58E	A59E	58	59	0.411492	0.192554	0.174263	0.432186	0.314468	0.303966	0.346574	0.550698	0.571606	0.541849	10	0.383965	0.143085	0.560894	Folding	0.231171	0.086146	0.337692	1	KRAS
A58F	A59F	58	59	0.927676	0.695075	0.70647	0.719011	0.693132	0.792043	0.734611	0.744533	0.649799	0.881733	10	0.754408	0.0881341	0.345486	Folding	0.4542	0.0530621	0.208003	1	KRAS
A58G	A59G	58	59	0.182079	0.0642832	0.157389	0.0632106	0.235558	0.116751	-0.00629166	-0.106468	0.0256506	-0.0160358	10	0.0716127	0.103375	0.405228	Folding	0.0431152	0.0622378	0.243972	1	KRAS
A58H	A59H	58	59	0.0790082	0.438393	0.303096	0.356738	0.221004	0.344561	0.164585	0.183931	0.361004	-0.00980036	10	0.244252	0.141372	0.554176	Folding	0.147055	0.0851143	0.333648	1	KRAS
A58I	A59I	58	59	1.14429	0.877377	0.884597	0.840892	1.12203	0.919643	1.01699	1.00213	1.04791	0.940791	10	0.979665	0.104242	0.408628	Folding	0.589818	0.0627599	0.246019	1	KRAS
A58K	A59K	58	59	0.585167	0.799784	0.618377	0.586047	0.0794314	0.414909	0.421025	0.542551	0.234933	0.584428	10	0.486665	0.207181	0.812151	Folding	0.293002	0.124736	0.488965	1	KRAS
A58L	A59L	58	59	1.15427	1.09957	1.01794	0.990694	1.08669	1.0751	1.30988	1.20023	1.09145	1.1655	10	1.11913	0.0926295	0.363107	Folding	0.673786	0.0557686	0.218613	1	KRAS
A58M	A59M	58	59	0.653456	0.785976	0.656259	0.586424	0.843265	0.520758	0.646139	0.458674	0.583219	0.569504	10	0.630367	0.115635	0.453288	Folding	0.37952	0.0696192	0.272907	1	KRAS
A58N	A59N	58	59	0.121996	0.198309	0.371086	0.316391	0.376171	0.0153074	0.0990604	0.331969	0.321184	-0.0822336	10	0.206924	0.161768	0.634129	Folding	0.124581	0.097394	0.381784	1	KRAS
A58P	A59P	58	59	0.222475	0.221817	0.250084	0.0535354	0.314806	0.157352	0.158952	0.087346	0.0430055	0.248356	10	0.175773	0.09155	0.358876	Folding	0.105826	0.0551187	0.216065	1	KRAS
A58Q	A59Q	58	59	0.455494	0.293965	0.140902	0.382712	0.363107	0.398526	0.214783	0.436799	0.272208	0.212708	10	0.31712	0.106194	0.416282	Folding	0.190926	0.0639355	0.250627	1	KRAS
A58R	A59R	58	59	0.162048	0.120497	0.160679	0.204154	0.291063	0.235606	0.138302	0.212114	0.20673	0.139117	10	0.187031	0.0526079	0.206223	Folding	0.112604	0.0316731	0.124159	1	KRAS
A58S	A59S	58	59	0.154609	0.0372379	0.1158	0.166885	0.111615	0.113893	-0.0671554	0.238788	0.0797911	0.0311995	10	0.0982662	0.0845164	0.331304	Folding	0.0591623	0.050884	0.199465	1	KRAS
A58T	A59T	58	59	-0.0353093	0.141602	0.178635	0.211732	0.17365	-0.18868	-0.0900826	0.231224	0.175183	0.146506	10	0.094446	0.144655	0.567047	Folding	0.0568623	0.0870911	0.341397	1	KRAS
A58V	A59V	58	59	0.525047	0.596517	0.366615	0.529469	0.621543	0.437528	0.730929	0.418776	0.526379	0.487888	10	0.524069	0.10659	0.417833	Folding	0.315522	0.0641738	0.251561	1	KRAS
A58W	A59W	58	59	1.0541	0.733265	0.865458	0.814499	1.23851	1.23463	1.46854	1.02399	0.958894	0.780828	10	1.01727	0.236964	0.928901	Folding	0.612459	0.142667	0.559255	1	KRAS
A58Y	A59Y	58	59	0.884523	0.613346	0.49453	0.519661	0.742192	0.750479	0.446129	1.0355	0.505617	0.763807	10	0.675578	0.192506	0.754624	Folding	0.406739	0.1159	0.454329	1	KRAS
G59A	G60A	59	60	0.64488	0.53787	0.644416	0.679814	0.635525	0.691093	0.482549	0.651166	0.652095	0.561035	10	0.618044	0.0676314	0.265115	Folding	0.3721	0.0407182	0.159615	1	KRAS
G59C	G60C	59	60	0.676651	0.729715	0.508089	0.594352	0.736885	0.615723	0.521401	0.483158	0.562999	0.514573	10	0.594355	0.0932996	0.365734	Folding	0.357838	0.0561721	0.220194	1	KRAS
G59D	G60D	59	60	0.286499	0.125637	0.222216	0.211685	0.190826	0.19328	0.333603	0.231216	0.218474	0.281476	10	0.229491	0.0585736	0.229609	Folding	0.138168	0.0352649	0.138238	1	KRAS
G59E	G60E	59	60	0.266181	0.249257	0.278015	0.280977	0.448909	0.320696	0.161603	0.102526	0.108401	0.0579437	10	0.227451	0.119249	0.467458	Folding	0.136939	0.0717954	0.281438	1	KRAS
G59F	G60F	59	60	1.44234	1.16232	1.27049	1.35261	1.82605	1.34922	1.3567	1.44297	1.4541	1.47411	10	1.41309	0.173792	0.681263	Folding	0.850766	0.104633	0.410162	1	KRAS
G59H	G60H	59	60	0.415898	0.453561	0.127786	0.44973	0.368957	0.250944	0.399948	0.430583	0.505739	0.337425	10	0.374057	0.111643	0.437641	Folding	0.225205	0.067216	0.263487	1	KRAS
G59I	G60I	59	60	1.79646	1.27459	1.65492	1.60785	1.79761	1.47322	1.35417	1.90056	1.08574	1.66759	10	1.56127	0.259804	1.01843	Folding	0.939981	0.156418	0.613159	1	KRAS
G59K	G60K	59	60	0.343221	0.503497	0.277507	0.0797543	0.297711	0.285553	0.455489	0.519655	0.33139	0.306007	10	0.339979	0.129087	0.506021	Folding	0.204688	0.0777182	0.304655	1	KRAS
G59L	G60L	59	60	1.3779	1.47996	1.73449	1.81457	1.6138	1.28077	1.41668	1.56598	1.45148	1.49045	10	1.52261	0.162923	0.638658	Folding	0.916703	0.0980896	0.384511	1	KRAS
G59M	G60M	59	60	0.847042	0.71768	0.776807	0.839976	0.947101	0.527104	0.617139	0.914562	0.742717	0.575605	10	0.750573	0.142596	0.558978	Folding	0.451891	0.0858517	0.336539	1	KRAS
G59N	G60N	59	60	0.504305	0.340406	0.465589	0.10941	0.155322	0.175592	0.443722	0.470971	0.258053	0.372096	10	0.329547	0.145923	0.572017	Folding	0.198407	0.0878544	0.344389	1	KRAS
G59P	G60P	59	60	0.201635	0.161429	-0.00566429	0.203734	0.015601	0.106033	-0.010541	0.122859	0.0517561	0.0837681	10	0.093061	0.0803048	0.314795	Folding	0.0560284	0.0483484	0.189526	1	KRAS
G59Q	G60Q	59	60	1.14509	1.37521	1.15983	1.58576	1.1073	0.937329	1.48302	1.16466	1.02232	1.29272	10	1.22732	0.204335	0.800995	Folding	0.738924	0.123022	0.482248	1	KRAS
G59R	G60R	59	60	0.657366	0.475894	0.623035	0.52038	0.592372	0.500547	0.597659	0.567881	0.549035	0.547363	10	0.563153	0.0561156	0.219973	Folding	0.339052	0.033785	0.132437	1	KRAS
G59S	G60S	59	60	0.478213	0.537327	0.470488	0.62859	0.51585	0.467157	0.480633	0.602247	0.522907	0.462709	10	0.516612	0.0582996	0.228534	Folding	0.311032	0.0350999	0.137592	1	KRAS
G59T	G60T	59	60	0.498321	0.685842	0.656054	0.570237	0.730824	0.567649	0.756887	0.517462	0.717753	0.392745	10	0.609377	0.118914	0.466141	Folding	0.366882	0.0715932	0.280645	1	KRAS
G59V	G60V	59	60	0.755543	0.679633	0.734798	0.765406	0.760537	0.712248	0.637274	0.800671	0.779426	0.759622	10	0.738516	0.0493301	0.193374	Folding	0.444632	0.0296997	0.116423	1	KRAS
G59W	G60W	59	60	0.928525	0.928781	1.01333	0.984556	1.02957	1.03456	1.08353	1.13824	0.767429	0.821305	10	0.972983	0.11425	0.447859	Folding	0.585795	0.0687853	0.269638	1	KRAS
G59Y	G60Y	59	60	0.646401	0.934628	0.894149	0.970317	0.982916	0.951296	0.687952	1.11527	1.0427	0.825615	10	0.905124	0.147925	0.579864	Folding	0.54494	0.0890596	0.349114	1	KRAS
Q60A	Q61A	60	61	0.314859	0.361299	0.36862	0.332512	0.323839	0.271467	0.158122	0.352135	0.307962	0.287521	10	0.307834	0.0610825	0.239443	Folding	0.185335	0.0367754	0.144159	1	KRAS
Q60C	Q61C	60	61	-0.0509011	0.225762	0.544516	0.333808	0.397249	0.318331	0.540665	0.566603	0.428312	0.379055	10	0.36834	0.1839	0.72089	Folding	0.221763	0.110719	0.43402	1	KRAS
Q60D	Q61D	60	61	0.339756	0.0528245	0.299124	0.348394	0.0629005	0.0289251	0.158386	0.248787	0.214651	0.10607	10	0.185982	0.121237	0.475249	Folding	0.111972	0.0729921	0.286129	1	KRAS
Q60E	Q61E	60	61	0.0397632	0.124329	0.341167	0.0274797	0.160529	0.241198	-0.0263403	0.135708	0.237537	0.186414	10	0.146778	0.112042	0.439204	Folding	0.0883696	0.067456	0.264427	1	KRAS
Q60F	Q61F	60	61	0.539531	0.86458	0.633809	0.659176	0.756193	0.695232	0.778377	0.826111	0.715956	0.860398	10	0.732936	0.105011	0.411644	Folding	0.441272	0.0632232	0.247835	1	KRAS
Q60G	Q61G	60	61	0.260752	0.317166	0.341205	0.282905	0.193362	0.243933	0.181179	0.262554	0.331799	0.274633	10	0.268949	0.0536178	0.210182	Folding	0.161924	0.0322812	0.126542	1	KRAS
Q60H	Q61H	60	61	0.630561	0.320141	0.229126	0.391025	0.531388	0.335304	0.56446	0.249622	0.375596	0.310809	10	0.393803	0.136663	0.535717	Folding	0.237094	0.0822792	0.322534	1	KRAS
Q60I	Q61I	60	61	0.617365	0.514318	0.635368	0.795008	0.412473	0.479508	0.436135	0.528621	0.632774	0.397445	10	0.544901	0.124854	0.489429	Folding	0.328064	0.0751699	0.294666	1	KRAS
Q60K	Q61K	60	61	0.677455	0.567723	0.707202	0.650168	0.541038	0.643837	0.569837	0.675678	0.606602	0.436738	10	0.607628	0.0811046	0.31793	Folding	0.365829	0.0488299	0.191413	1	KRAS
Q60L	Q61L	60	61	0.380089	0.392149	0.399512	0.390239	0.408285	0.36251	0.355301	0.372355	0.355404	0.379368	10	0.379521	0.0182896	0.0716953	Folding	0.228495	0.0110115	0.0431649	1	KRAS
Q60M	Q61M	60	61	0.593826	0.321851	0.335465	0.256893	0.399978	0.274102	0.361174	0.46683	0.287112	0.377631	10	0.367486	0.101553	0.398087	Folding	0.221249	0.0611409	0.239672	1	KRAS
Q60N	Q61N	60	61	0.515259	0.354006	0.489772	0.404867	0.501722	0.196581	0.0506575	0.225946	0.184444	0.415096	10	0.333835	0.16002	0.62728	Folding	0.200989	0.0963421	0.377661	1	KRAS
Q60P	Q61P	60	61	0.29886	0.359233	0.182563	0.253338	0.177783	0.181972	0.263905	0.268671	0.398024	0.217623	10	0.260197	0.075412	0.295615	Folding	0.156655	0.0454026	0.177978	1	KRAS
Q60R	Q61R	60	61	0.606213	0.463013	0.54152	0.540352	0.533802	0.551643	0.466965	0.484262	0.582356	0.512114	10	0.528224	0.047274	0.185314	Folding	0.318023	0.0284618	0.11157	1	KRAS
Q60S	Q61S	60	61	0.225212	0.288933	0.259883	0.345135	0.207508	0.426095	0.321355	0.418721	0.34895	0.236824	10	0.307862	0.0775578	0.304027	Folding	0.185351	0.0466946	0.183043	1	KRAS
Q60T	Q61T	60	61	-0.0692299	-0.0105314	0.0303953	0.125884	0.15143	0.0853884	0.10569	0.0987824	0.110244	0.0607486	10	0.0688801	0.0676792	0.265302	Folding	0.04147	0.040747	0.159728	1	KRAS
Q60V	Q61V	60	61	0.328588	0.348388	0.184983	0.29098	0.317104	0.28062	0.267163	0.289799	0.31253	0.238016	10	0.285817	0.0475006	0.186203	Folding	0.172079	0.0285983	0.112105	1	KRAS
Q60W	Q61W	60	61	0.759793	0.694983	0.823603	0.765272	0.869117	0.780681	0.820309	0.79089	0.81115	0.730429	10	0.784623	0.0501708	0.196669	Folding	0.472391	0.0302059	0.118407	1	KRAS
Q60Y	Q61Y	60	61	1.12612	1.06481	1.08412	1.1515	1.11625	0.699895	0.989281	1.15195	1.11696	1.37665	10	1.08775	0.168475	0.660424	Folding	0.654894	0.101432	0.397615	1	KRAS
E61A	E62A	61	62	0.634781	0.555137	0.418735	0.582614	0.581705	0.5522	0.553276	0.56246	0.554193	0.450472	10	0.544557	0.0635187	0.248993	Folding	0.327857	0.0382421	0.149909	1	KRAS
E61C	E62C	61	62	0.508096	0.344718	0.359383	0.299393	0.392487	0.313441	0.402592	0.401379	0.426689	0.462705	10	0.391088	0.0649101	0.254448	Folding	0.235459	0.0390799	0.153193	1	KRAS
E61D	E62D	61	62	0.0808264	0.265913	0.289964	0.0938436	0.258875	0.0864012	0.224746	0.206312	0.142982	0.0892411	10	0.17391	0.084093	0.329645	Folding	0.104705	0.0506291	0.198466	1	KRAS
E61F	E62F	61	62	0.804188	1.00029	0.894416	0.833688	0.750905	0.823072	0.969692	0.856256	0.920378	0.771953	10	0.862484	0.0825441	0.323573	Folding	0.519268	0.0496966	0.194811	1	KRAS
E61G	E62G	61	62	0.279002	0.283481	0.268836	0.241253	0.264985	0.277445	0.278305	0.173877	0.181636	0.241614	10	0.249043	0.0404172	0.158435	Folding	0.149939	0.0243336	0.0953877	1	KRAS
E61H	E62H	61	62	0.468033	0.461283	0.489802	0.442048	0.629199	0.565958	0.464834	0.516223	0.354746	0.426329	10	0.481845	0.0758334	0.297267	Folding	0.2901	0.0456563	0.178973	1	KRAS
E61I	E62I	61	62	0.533443	0.548472	0.453682	0.460253	0.51804	0.495807	0.787043	0.822722	0.662157	0.626839	10	0.590846	0.130781	0.512661	Folding	0.355725	0.0787381	0.308653	1	KRAS
E61K	E62K	61	62	0.747969	0.613841	0.791948	0.569734	0.728589	0.670772	0.734352	0.907386	0.840765	0.402478	10	0.700783	0.145043	0.568567	Folding	0.421914	0.0873245	0.342312	1	KRAS
E61L	E62L	61	62	0.670537	0.768438	0.777547	0.877107	0.915998	0.740564	0.883698	0.783027	0.815171	0.561521	10	0.779361	0.106108	0.415944	Folding	0.469223	0.0638836	0.250424	1	KRAS
E61M	E62M	61	62	0.859509	0.351099	0.546639	0.785046	0.610897	0.651149	0.617762	0.26463	0.407909	0.478515	10	0.557316	0.187186	0.733769	Folding	0.335538	0.112697	0.441774	1	KRAS
E61N	E62N	61	62	0.347732	0.459268	0.560258	0.585284	0.436087	0.463479	0.478161	0.444514	0.529041	0.553564	10	0.485739	0.0718037	0.281471	Folding	0.292444	0.0432302	0.169462	1	KRAS
E61P	E62P	61	62	0.322134	0.304223	0.391643	0.299646	0.383979	0.308889	0.204379	0.361384	0.357434	0.273655	10	0.320737	0.056413	0.221139	Folding	0.193103	0.0339641	0.133139	1	KRAS
E61Q	E62Q	61	62	0.698734	0.801063	0.816254	0.750514	0.644191	0.839002	0.573889	0.658826	0.684366	0.660447	10	0.712729	0.0859625	0.336973	Folding	0.429106	0.0517547	0.202878	1	KRAS
E61R	E62R	61	62	0.718678	0.557272	0.561336	0.555951	0.702362	0.692989	0.648911	0.579808	0.673087	0.691822	10	0.638222	0.0670277	0.262749	Folding	0.384248	0.0403548	0.158191	1	KRAS
E61S	E62S	61	62	0.357635	0.379749	0.3968	0.30655	0.40861	0.431755	0.355616	0.352797	0.290912	0.383657	10	0.366408	0.0436038	0.170927	Folding	0.2206	0.0262522	0.102908	1	KRAS
E61T	E62T	61	62	0.541553	0.557939	0.522297	0.517939	0.534593	0.482383	0.424	0.673771	0.694714	0.590627	10	0.553982	0.0818999	0.321048	Folding	0.333531	0.0493088	0.19329	1	KRAS
E61V	E62V	61	62	0.570808	0.51753	0.383738	0.361644	0.480756	0.410987	0.591655	0.541188	0.467707	0.412321	10	0.473833	0.0804533	0.315377	Folding	0.285276	0.0484378	0.189876	1	KRAS
E61W	E62W	61	62	1.18904	1.22715	0.86167	0.968487	0.885679	0.840597	0.964306	0.613324	0.642486	0.705049	10	0.889779	0.208182	0.816073	Folding	0.535701	0.125338	0.491326	1	KRAS
E61Y	E62Y	61	62	0.697365	0.758891	0.645435	0.72861	0.683216	0.678438	0.87028	0.660423	0.66111	0.649616	10	0.703338	0.0687336	0.269436	Folding	0.423453	0.0413818	0.162217	1	KRAS
E62A	E63A	62	63	1.14734	1.22717	1.15712	1.07223	1.17609	1.12082	1.09754	1.13169	1.08786	1.1054	10	1.13233	0.0464389	0.18204	Folding	0.681729	0.027959	0.109599	1	KRAS
E62C	E63C	62	63	0.764571	1.0812	0.869771	1.09323	1.09743	1.13332	1.03363	0.671948	0.904658	1.00888	10	0.965864	0.156775	0.614557	Folding	0.581509	0.094388	0.370001	1	KRAS
E62D	E63D	62	63	0.101816	0.0414929	0.102699	0.231307	0.0630205	0.0493305	-0.0593583	0.13023	0.0920052	0.0487768	10	0.080132	0.0742813	0.291183	Folding	0.0482443	0.0447219	0.17531	1	KRAS
E62F	E63F	62	63	1.42009	1.52404	1.59319	1.66498	1.62041	1.79823	1.28899	1.63969	1.46166	1.43711	10	1.54484	0.147446	0.577989	Folding	0.930087	0.0887716	0.347985	1	KRAS
E62G	E63G	62	63	0.31476	0.301199	0.278473	0.271256	0.2076	0.277593	0.209175	0.323015	0.344752	0.355096	10	0.288292	0.0505471	0.198145	Folding	0.173569	0.0304325	0.119295	1	KRAS
E62H	E63H	62	63	1.0194	0.725341	0.803267	0.680586	0.491889	0.702447	0.532607	0.751186	0.433849	0.725006	10	0.686558	0.169087	0.66282	Folding	0.41335	0.1018	0.399058	1	KRAS
E62I	E63I	62	63	2.05923	2.35821	1.88038	1.85053	2.17969	1.981	1.8755	1.74153	2.16418	2.75892	10	2.08492	0.300783	1.17907	Folding	1.25525	0.18109	0.709872	1	KRAS
E62K	E63K	62	63	0.548971	0.728175	0.563538	0.55692	0.642745	0.449844	0.578576	0.689995	0.59277	0.513142	10	0.586467	0.0822704	0.3225	Folding	0.353089	0.0495318	0.194165	1	KRAS
E62L	E63L	62	63	1.71701	1.64142	1.4668	1.59474	1.56769	1.6155	1.56269	1.62583	1.63297	1.71081	10	1.61355	0.0730681	0.286427	Folding	0.971454	0.0439915	0.172446	1	KRAS
E62M	E63M	62	63	1.18719	1.01682	1.05383	1.13629	1.21753	1.04377	0.938402	1.08057	1.04442	1.07922	10	1.0798	0.0822446	0.322399	Folding	0.650108	0.0495163	0.194104	1	KRAS
E62N	E63N	62	63	0.330893	0.249483	0.311881	0.28074	0.338501	0.353224	0.170208	0.451889	0.435227	0.294842	10	0.321689	0.0829046	0.324986	Folding	0.193676	0.0499136	0.195661	1	KRAS
E62P	E63P	62	63	0.390324	0.443298	0.449011	0.346079	0.365662	0.213063	0.394837	0.332614	0.352973	0.390212	10	0.367807	0.0665946	0.261051	Folding	0.221442	0.040094	0.157168	1	KRAS
E62Q	E63Q	62	63	0.600618	0.63616	0.476335	0.592321	0.432881	0.645	0.644864	0.734366	0.624369	0.587707	10	0.597462	0.0865135	0.339133	Folding	0.359709	0.0520864	0.204179	1	KRAS
E62R	E63R	62	63	0.854629	0.808648	0.798442	0.888383	0.804971	0.797867	0.772477	0.785981	0.655678	0.807003	10	0.797408	0.060247	0.236168	Folding	0.480088	0.0362723	0.142188	1	KRAS
E62S	E63S	62	63	0.390532	0.353044	0.492853	0.471555	0.537164	0.390719	0.387072	0.419409	0.42122	0.388127	10	0.425169	0.0574808	0.225325	Folding	0.255978	0.034607	0.135659	1	KRAS
E62T	E63T	62	63	0.735028	0.731172	0.688586	0.732449	0.82232	0.834444	0.697827	0.673023	0.806	0.578113	10	0.729896	0.0776792	0.304502	Folding	0.439442	0.0467676	0.183329	1	KRAS
E62V	E63V	62	63	1.02239	1.02376	1.02414	0.993351	1.01223	1.03975	1.03273	1.01873	1.01185	1.02213	10	1.0201	0.0126146	0.0494494	Folding	0.614165	0.00759478	0.0297715	1	KRAS
E62W	E63W	62	63	1.75247	1.74177	1.83661	1.63518	1.60142	1.59365	1.55755	1.80725	1.67707	1.99902	10	1.7202	0.135829	0.532448	Folding	1.03566	0.0817771	0.320566	1	KRAS
E62Y	E63Y	62	63	0.967774	0.995085	1.02026	0.966443	1.12187	1.03369	1.02803	0.919436	0.976247	0.982862	10	1.00117	0.0544732	0.213535	Folding	0.602765	0.0327962	0.128561	1	KRAS
Y63A	Y64A	63	64	-0.302605	-0.218992	-0.256715	-0.262384	-0.241594	-0.232616	-0.318788	-0.305223	-0.242523	-0.246319	10	-0.262776	0.0341869	0.134013	Folding	-0.158207	0.0205826	0.0806838	1	KRAS
Y63C	Y64C	63	64	0.153632	0.210241	0.252187	0.466205	0.240066	0.117871	0.125269	0.12378	0.360387	0.156766	10	0.220641	0.11495	0.450602	Folding	0.132839	0.0692066	0.27129	1	KRAS
Y63D	Y64D	63	64	-0.477572	-0.376943	-0.372681	-0.403296	-0.556906	-0.5244	-0.746924	-0.651457	-0.499528	-0.339219	10	-0.494893	0.13104	0.513675	Folding	-0.297955	0.0788938	0.309264	1	KRAS
Y63E	Y64E	63	64	-0.216437	-0.257281	-0.0311097	-0.060783	-0.191346	-0.302694	-0.303826	-0.0202116	-0.333781	-0.247443	10	-0.196491	0.117948	0.462357	Folding	-0.1183	0.0710121	0.278367	1	KRAS
Y63F	Y64F	63	64	0.466003	0.40671	0.459138	0.306842	0.414079	0.349011	0.403894	0.392576	0.289744	0.368845	10	0.385684	0.0582361	0.228286	Folding	0.232205	0.0350617	0.137442	1	KRAS
Y63G	Y64G	63	64	-0.214072	-0.122878	-0.273423	-0.0878814	-0.176693	-0.198646	-0.224129	-0.0966343	-0.157548	-0.291157	10	-0.184306	0.0695765	0.27274	Folding	-0.110964	0.0418893	0.164206	1	KRAS
Y63H	Y64H	63	64	0.160905	-0.0367493	-0.066721	0.0355647	0.269042	-0.0952136	0.238938	0.0723622	-0.0426963	-0.0190711	10	0.0516361	0.130068	0.509865	Folding	0.0310881	0.0783086	0.30697	1	KRAS
Y63I	Y64I	63	64	0.293738	0.343048	0.391808	0.279147	0.146654	0.171527	0.359173	0.385815	0.171909	0.354686	10	0.289751	0.0942745	0.369556	Folding	0.174447	0.056759	0.222495	1	KRAS
Y63K	Y64K	63	64	0.122334	-0.0309808	0.157477	0.254114	0.2515	0.114773	0.698931	0.176017	-0.040364	0.18428	10	0.188808	0.205565	0.805816	Folding	0.113674	0.123763	0.48515	1	KRAS
Y63L	Y64L	63	64	0.517022	0.597897	0.552388	0.531897	0.457281	0.529997	0.631919	0.562259	0.570055	0.480146	10	0.543086	0.0520435	0.204011	Folding	0.326971	0.0313334	0.122827	1	KRAS
Y63M	Y64M	63	64	0.318801	0.298264	0.52624	0.289653	0.51687	0.316835	0.495936	0.404298	0.246956	0.449308	10	0.386316	0.104793	0.41079	Folding	0.232586	0.063092	0.247321	1	KRAS
Y63N	Y64N	63	64	-0.0883177	-0.132469	-0.294048	0.00684746	-0.42671	-0.0598698	-0.257809	-0.591646	0.0821398	-0.246862	10	-0.200874	0.204998	0.803593	Folding	-0.120939	0.123421	0.483812	1	KRAS
Y63P	Y64P	63	64	0.00645894	-8.3727e-05	0.110851	-0.00213189	-0.0929549	-0.148898	0.207769	-0.0221179	-0.0440549	-0.273357	10	-0.025852	0.131987	0.517387	Folding	-0.0155645	0.079464	0.311499	1	KRAS
Y63Q	Y64Q	63	64	0.0350321	0.0717941	0.0249108	-0.0340488	-0.151239	0.127132	0.18076	-0.191746	0.207501	0.115834	10	0.0385932	0.132589	0.519748	Folding	0.0232355	0.0798265	0.31292	1	KRAS
Y63R	Y64R	63	64	0.111077	0.10981	0.343443	0.0860652	0.247661	0.0529442	0.312502	0.253864	0.222571	0.165406	10	0.190534	0.0999243	0.391703	Folding	0.114713	0.0601605	0.235829	1	KRAS
Y63S	Y64S	63	64	-0.15455	-0.198334	-0.123861	-0.255427	-0.284345	-0.163032	-0.191017	-0.15858	-0.168058	-0.34329	10	-0.204049	0.0688017	0.269703	Folding	-0.12285	0.0414228	0.162377	1	KRAS
Y63T	Y64T	63	64	-0.00358604	-0.118558	0.0099182	-0.0671862	-0.140741	-0.166782	-0.264939	-0.0718716	-0.0280884	-0.186072	10	-0.103791	0.0877816	0.344104	Folding	-0.0624882	0.0528499	0.207172	1	KRAS
Y63V	Y64V	63	64	0.170739	0.0840905	0.164147	0.174867	0.280212	0.0807311	0.178495	0.114532	0.190018	0.190591	10	0.162842	0.0587044	0.230121	Folding	0.0980409	0.0353437	0.138547	1	KRAS
Y63W	Y64W	63	64	0.58462	0.565888	0.579697	0.491035	0.472753	0.590681	0.730838	0.662781	0.660599	0.457948	10	0.579684	0.0886617	0.347554	Folding	0.349005	0.0533797	0.209249	1	KRAS
S64A	S65A	64	65	0.41079	0.505722	0.615715	0.388092	0.449863	0.351621	0.475077	0.770164	0.493606	0.625804	10	0.508645	0.127874	0.501264	Folding	0.306235	0.0769876	0.301792	1	KRAS
S64C	S65C	64	65	0.360457	0.519966	0.56387	0.492779	0.224358	0.337645	0.74713	0.547131	0.379974	0.463409	10	0.463672	0.146129	0.572825	Folding	0.279159	0.0879784	0.344875	1	KRAS
S64D	S65D	64	65	0.0243771	0.0867801	0.496493	0.346218	0.0597661	0.359499	0.383887	0.308681	0.403342	0.263821	10	0.273286	0.161725	0.63396	Folding	0.164535	0.097368	0.381683	1	KRAS
S64E	S65E	64	65	-0.0112149	-0.0235293	-0.0206751	0.299707	-0.0391381	-0.0489796	0.239049	-0.0523136	-0.113323	-0.202645	10	0.00269371	0.152234	0.596759	Folding	0.00162178	0.0916544	0.359285	1	KRAS
S64F	S65F	64	65	1.03845	0.903648	1.0345	0.998176	0.673351	1.32038	0.997228	0.719164	0.928269	0.820182	10	0.943335	0.184254	0.722274	Folding	0.567945	0.110932	0.434853	1	KRAS
S64G	S65G	64	65	0.0341451	0.124673	0.0484801	0.222197	0.0758381	0.15358	-0.0949678	0.168989	-0.0268564	0.123517	10	0.0829595	0.095743	0.375313	Folding	0.0499467	0.0576431	0.225961	1	KRAS
S64H	S65H	64	65	0.924785	0.451135	0.942371	0.850968	0.604243	1.0144	0.669702	1.56843	0.384312	1.07484	10	0.848518	0.345878	1.35584	Folding	0.51086	0.20824	0.8163	1	KRAS
S64I	S65I	64	65	1.07409	0.877811	0.998417	0.412166	1.03562	0.931829	1.02285	0.957006	0.970072	0.740003	10	0.901986	0.196266	0.769365	Folding	0.543051	0.118164	0.463204	1	KRAS
S64K	S65K	64	65	0.992912	0.802675	0.512366	0.551974	0.450809	0.5397	1.11206	0.701128	1.03261	0.990988	10	0.768723	0.249249	0.977055	Folding	0.462818	0.150063	0.588246	1	KRAS
S64L	S65L	64	65	0.73598	0.764076	1.09413	0.808749	0.974865	0.777338	0.774593	1.05288	1.24649	0.83066	10	0.905976	0.175007	0.686026	Folding	0.545453	0.105365	0.41303	1	KRAS
S64M	S65M	64	65	0.903756	0.669074	0.779181	0.655503	0.981641	0.84626	0.704485	0.798804	0.944145	0.742252	10	0.80251	0.114274	0.447955	Folding	0.48316	0.0688	0.269696	1	KRAS
S64N	S65N	64	65	-0.282932	-0.0545649	-0.81843	-0.738373	-0.544629	0.0336875	0.632681	0.000881395	0.058382	0.769916	10	-0.0943382	0.527392	2.06737	Folding	-0.0567973	0.317522	1.24469	1	KRAS
S64P	S65P	64	65	0.198895	0.149216	0.0871541	0.130435	0.373488	0.1345	0.202165	0.181512	0.470479	0.119089	10	0.204693	0.12219	0.478985	Folding	0.123238	0.0735659	0.288378	1	KRAS
S64Q	S65Q	64	65	0.0401871	0.697185	0.625986	0.777082	0.24571	0.573144	0.577935	0.24467	0.50553	0.327131	10	0.461456	0.235536	0.923302	Folding	0.277825	0.141807	0.555884	1	KRAS
S64R	S65R	64	65	0.880516	0.869741	0.886931	0.780344	0.538042	0.861844	0.895275	0.665785	0.873002	0.709721	10	0.79612	0.121178	0.475017	Folding	0.479313	0.0729564	0.285989	1	KRAS
S64T	S65T	64	65	0.844335	0.533677	0.518433	0.749117	0.529332	0.398727	0.533405	0.895364	0.565097	0.777788	10	0.634527	0.167024	0.654733	Folding	0.382024	0.100558	0.394189	1	KRAS
S64V	S65V	64	65	0.584715	0.497754	0.478993	0.720088	0.586022	0.925467	0.78722	0.66561	0.583815	0.676308	10	0.650599	0.135693	0.531918	Folding	0.3917	0.0816957	0.320247	1	KRAS
S64W	S65W	64	65	0.883625	0.673193	0.797483	0.59733	0.779932	0.68231	0.629408	0.7928	0.760354	0.733161	10	0.73296	0.0873416	0.342379	Folding	0.441286	0.052585	0.206133	1	KRAS
S64Y	S65Y	64	65	1.0504	0.608456	0.91593	0.840989	0.728402	1.02354	0.972132	0.69507	1.25363	0.840642	10	0.892919	0.191872	0.75214	Folding	0.537591	0.115519	0.452834	1	KRAS
A65C	A66C	65	66	0.611893	0.883471	0.625304	0.443769	0.517516	0.900312	0.819535	0.644967	0.821214	0.616536	10	0.688452	0.157666	0.618049	Folding	0.41449	0.0949243	0.372103	1	KRAS
A65D	A66D	65	66	0.147123	0.6287	0.0199778	0.559138	0.104377	0.258881	0.151485	-0.160427	0.0248215	0.370855	10	0.210493	0.24757	0.970474	Folding	0.12673	0.149052	0.584285	1	KRAS
A65E	A66E	65	66	-0.106731	-0.0845858	0.0302199	-0.143046	-0.170145	0.329252	-0.0876722	-0.0292911	-0.0156715	-0.0454421	10	-0.0323113	0.140512	0.550807	Folding	-0.0194534	0.0845968	0.33162	1	KRAS
A65F	A66F	65	66	1.04122	1.29798	0.946073	0.699121	0.748189	0.90509	1.44106	0.836845	1.19664	1.30451	10	1.04167	0.256368	1.00496	Folding	0.62715	0.154349	0.605048	1	KRAS
A65G	A66G	65	66	0.423025	0.386271	0.253633	0.472471	0.410403	0.414941	0.423461	0.551123	0.502941	0.355807	10	0.419408	0.0815796	0.319792	Folding	0.252509	0.0491159	0.192534	1	KRAS
A65H	A66H	65	66	0.509671	0.676966	0.78905	0.330155	0.621424	0.268376	0.437617	0.482607	0.516693	0.632027	10	0.526459	0.158852	0.622698	Folding	0.31696	0.0956383	0.374902	1	KRAS
A65I	A66I	65	66	0.515515	0.280026	0.449323	-0.0614527	0.288255	0.40241	0.119684	0.392016	0.456785	-0.118259	10	0.27243	0.221941	0.870007	Folding	0.16402	0.133622	0.523797	1	KRAS
A65K	A66K	65	66	0.651038	0.88045	0.411704	0.723594	0.691911	0.561023	0.161422	0.718232	0.569242	0.512142	10	0.588076	0.198754	0.779115	Folding	0.354058	0.119662	0.469074	1	KRAS
A65L	A66L	65	66	0.60489	0.464043	0.606702	0.711639	0.188169	0.574513	0.767676	0.897786	0.631719	0.665736	10	0.611287	0.189184	0.741602	Folding	0.368032	0.1139	0.446489	1	KRAS
A65M	A66M	65	66	0.710738	0.738831	0.610084	0.781665	0.865269	0.0823177	0.711845	0.265614	0.694421	0.265777	10	0.572656	0.266765	1.04572	Folding	0.344774	0.160609	0.629586	1	KRAS
A65N	A66N	65	66	1.11405	0.232078	0.60576	0.954601	0.663981	0.714534	0.445044	0.546647	0.819013	0.536738	10	0.663245	0.254171	0.996352	Folding	0.399314	0.153027	0.599865	1	KRAS
A65P	A66P	65	66	-0.0521018	-0.0444701	-0.0416449	-0.0225196	-0.0675937	-0.0763865	-0.0619523	-0.0508979	-0.0514954	-0.0811488	10	-0.0550211	0.0174158	0.06827	Folding	-0.0331261	0.0104854	0.0411027	1	KRAS
A65Q	A66Q	65	66	0.682886	0.32695	0.482462	-0.0194502	0.687462	0.513797	0.57765	0.799433	0.70674	0.422808	10	0.518074	0.238044	0.933133	Folding	0.311912	0.143317	0.561803	1	KRAS
A65R	A66R	65	66	1.01896	1.06503	1.25619	1.06163	1.19445	0.946223	1.23248	1.15018	1.33295	1.06897	10	1.13271	0.120566	0.47262	Folding	0.681958	0.0725883	0.284546	1	KRAS
A65S	A66S	65	66	0.544312	0.331958	0.0898095	0.387284	0.391288	0.281096	0.208312	0.166032	0.385122	0.173906	10	0.295912	0.137651	0.539594	Folding	0.178157	0.0828746	0.324868	1	KRAS
A65T	A66T	65	66	0.493968	0.767587	0.192477	0.508329	0.459652	0.413553	0.654528	0.455762	0.365185	0.293517	10	0.460456	0.165459	0.648598	Folding	0.277222	0.0996162	0.390495	1	KRAS
A65V	A66V	65	66	0.295927	0.220265	0.0517616	0.093207	0.124193	0.318071	0.115263	0.190533	0.333733	0.230305	10	0.197326	0.0992646	0.389117	Folding	0.118802	0.0597634	0.234272	1	KRAS
A65W	A66W	65	66	1.74395	1.33683	0.96105	1.37821	1.39719	1.21236	1.73506	1.01464	0.809043	0.849565	10	1.24379	0.336588	1.31943	Folding	0.748837	0.202647	0.794375	1	KRAS
A65Y	A66Y	65	66	0.45826	0.291043	0.708847	0.682145	0.437154	0.626789	0.726438	0.643984	0.633023	0.400486	10	0.560817	0.150865	0.591389	Folding	0.337646	0.0908297	0.356052	1	KRAS
M66A	M67A	66	67	0.427062	0.34421	0.220412	-0.0103179	0.15181	-0.102766	0.0337448	-0.244703	-0.013357	0.0122998	10	0.0818394	0.204811	0.80286	Folding	0.0492723	0.123309	0.483371	1	KRAS
M66C	M67C	66	67	0.445361	0.862045	0.12878	0.327806	0.566013	0.966083	0.488179	0.822126	0.837223	0.381867	10	0.582548	0.276193	1.08268	Folding	0.35073	0.166285	0.651838	1	KRAS
M66D	M67D	66	67	0.364243	-0.158203	-0.658196	-0.156616	-0.416142	-0.288011	-0.297402	-0.487373	-0.262905	-0.0441601	10	-0.240476	0.276955	1.08566	Folding	-0.144782	0.166744	0.653635	1	KRAS
M66E	M67E	66	67	-0.0301072	-0.266867	-0.42264	-0.354902	-0.620434	-0.183753	-0.199839	0.0348517	-0.0916573	0.451994	10	-0.168335	0.291717	1.14353	Folding	-0.101348	0.175631	0.688476	1	KRAS
M66F	M67F	66	67	0.782175	0.822794	0.611131	0.717542	0.553605	0.515674	0.768153	0.614657	0.380335	0.42871	10	0.619478	0.152139	0.596387	Folding	0.372963	0.0915972	0.359061	1	KRAS
M66G	M67G	66	67	0.119725	0.196012	0.0427861	-0.0277815	0.232202	0.124089	-0.0215508	0.107939	0.10676	-0.365122	10	0.0515059	0.168316	0.659797	Folding	0.0310097	0.101336	0.397238	1	KRAS
M66H	M67H	66	67	0.237198	0.228156	0.221979	-0.0582727	-0.00253425	0.313147	-0.107624	-0.221293	0.0708725	-0.186756	10	0.0494873	0.192936	0.75631	Folding	0.0297944	0.116159	0.455345	1	KRAS
M66I	M67I	66	67	0.297171	0.154892	0.19842	0.421253	0.0216765	-0.0554631	0.327425	0.464941	0.249058	0.345187	10	0.242456	0.166461	0.652529	Folding	0.145973	0.10022	0.392862	1	KRAS
M66K	M67K	66	67	0.28623	0.407642	0.746122	0.707452	0.165423	0.222235	0.327639	0.407301	0.484021	0.247362	10	0.400143	0.197091	0.772596	Folding	0.24091	0.118661	0.46515	1	KRAS
M66L	M67L	66	67	0.350503	0.406652	0.283092	0.347728	0.17814	0.42441	0.277119	0.392072	0.142436	0.353241	10	0.315539	0.0949057	0.37203	Folding	0.189974	0.057139	0.223985	1	KRAS
M66N	M67N	66	67	0.618783	0.262334	0.294315	0.478268	0.545009	0.3113	0.260402	0.365637	0.590878	0.389068	10	0.411599	0.136985	0.536983	Folding	0.247808	0.0824736	0.323297	1	KRAS
M66P	M67P	66	67	0.446024	0.196651	-0.156681	0.174501	0.519551	0.192622	0.0648093	0.211416	0.147717	0.45281	10	0.224942	0.202597	0.794181	Folding	0.135429	0.121976	0.478145	1	KRAS
M66Q	M67Q	66	67	0.260794	0.229504	0.30064	0.451927	0.233779	0.799171	0.165321	-0.226679	0.206565	0.462361	10	0.288338	0.260855	1.02255	Folding	0.173597	0.15705	0.615638	1	KRAS
M66R	M67R	66	67	0.147131	0.450885	0.537873	0.418305	-0.0177546	0.452134	0.195813	0.460107	0.546014	0.705192	10	0.38957	0.216485	0.848622	Folding	0.234545	0.130337	0.510922	1	KRAS
M66S	M67S	66	67	-0.10416	-0.0294967	0.000226441	0.0746519	0.0451148	0.070877	-0.0338515	-0.0361168	-0.1047	-0.118291	10	-0.0235747	0.0716465	0.280854	Folding	-0.0141934	0.0431355	0.169091	1	KRAS
M66T	M67T	66	67	-0.264808	0.0377941	0.125285	0.195538	-0.0463936	-0.0302102	-0.168516	0.044574	0.201684	-0.674611	10	-0.0579664	0.262701	1.02979	Folding	-0.0348993	0.158162	0.619996	1	KRAS
M66V	M67V	66	67	0.263819	0.289523	0.422653	0.597058	0.723309	0.428647	0.620016	0.621787	0.333089	0.515712	10	0.481561	0.157898	0.618959	Folding	0.289929	0.095064	0.372651	1	KRAS
M66W	M67W	66	67	1.51781	1.3831	1.48286	1.42044	1.31986	1.06382	0.94148	1.55828	1.67315	1.27771	10	1.36385	0.224272	0.879146	Folding	0.821122	0.135025	0.529299	1	KRAS
M66Y	M67Y	66	67	1.01972	1.16907	1.27794	1.03666	0.788705	0.550444	1.16943	0.702263	0.850326	0.546746	10	0.911131	0.26258	1.02931	Folding	0.548556	0.158089	0.619709	1	KRAS
R67A	R68A	67	68	0.126911	0.0918341	0.36016	0.0305869	0.197285	-0.148609	0.204523	-0.0644697	-0.175582	0.107687	10	0.0730327	0.16709	0.654992	Folding	0.0439701	0.100598	0.394345	1	KRAS
R67C	R68C	67	68	0.783918	1.15704	0.495061	0.621272	0.415741	0.781439	0.800058	0.611193	0.906003	0.526523	10	0.709825	0.221366	0.867755	Folding	0.427358	0.133276	0.522441	1	KRAS
R67D	R68D	67	68	-0.145141	-0.720131	0.124621	0.238523	0.14656	-0.334463	0.488533	-0.286353	-0.270233	0.4343	10	-0.0323783	0.382571	1.49968	Folding	-0.0194937	0.230331	0.902897	1	KRAS
R67E	R68E	67	68	-0.22994	-0.221266	-0.404806	-0.262638	0.259303	-0.278519	-0.203366	-0.512608	0.293259	-0.443925	10	-0.20045	0.2718	1.06546	Folding	-0.120683	0.16364	0.64147	1	KRAS
R67F	R68F	67	68	0.676443	0.925983	0.885781	0.956261	0.596081	1.19483	0.843836	0.678354	0.98934	1.1656	10	0.891252	0.20093	0.787647	Folding	0.536588	0.120972	0.474212	1	KRAS
R67G	R68G	67	68	0.241683	0.365329	0.363155	0.358062	0.386495	0.253591	0.086156	0.191185	0.255826	0.24762	10	0.27491	0.0946536	0.371042	Folding	0.165513	0.0569872	0.22339	1	KRAS
R67H	R68H	67	68	0.0147045	0.529845	-0.0683148	0.554188	-0.00476382	0.346357	0.408716	0.244259	0.333642	0.175829	10	0.253446	0.220938	0.866078	Folding	0.15259	0.133018	0.521432	1	KRAS
R67I	R68I	67	68	1.276	1.53609	1.41115	1.5312	1.47022	1.65477	1.00235	0.974508	1.17858	1.16359	10	1.31984	0.235916	0.92479	Folding	0.794627	0.142036	0.55678	1	KRAS
R67K	R68K	67	68	-0.0460825	0.549815	-0.158311	0.0248515	0.352887	0.591222	0.320428	0.0714149	0.583558	0.734139	10	0.302392	0.312167	1.2237	Folding	0.182059	0.187944	0.73674	1	KRAS
R67L	R68L	67	68	1.06968	0.953472	0.75595	0.922697	0.828907	1.11566	0.736263	0.850059	0.94693	1.0162	10	0.919582	0.127215	0.498683	Folding	0.553644	0.0765912	0.300237	1	KRAS
R67M	R68M	67	68	0.0696868	0.196295	0.243456	0.367618	0.453393	0.0741046	-0.132576	0.479778	0.572278	0.0182263	10	0.234226	0.229937	0.901352	Folding	0.141018	0.138436	0.542669	1	KRAS
R67N	R68N	67	68	-0.394659	-0.634891	-0.194651	-0.521732	0.249308	-0.541085	-0.365806	0.012299	-0.521154	-0.0408002	10	-0.295317	0.290397	1.13836	Folding	-0.177799	0.174837	0.685359	1	KRAS
R67P	R68P	67	68	0.0682104	0.123492	-0.0883718	-0.287875	0.330407	0.0768057	-0.296466	-0.175158	-0.381683	0.165496	10	-0.0465143	0.234677	0.919934	Folding	-0.0280044	0.14129	0.553856	1	KRAS
R67Q	R68Q	67	68	-0.187583	0.163021	-0.0756717	0.688206	0.227322	0.247997	0.34761	0.0136452	-0.244925	-0.0330455	10	0.114658	0.279867	1.09708	Folding	0.0690308	0.168497	0.660509	1	KRAS
R67S	R68S	67	68	0.167056	0.286636	0.160867	0.128122	0.0545344	-0.0962187	0.381792	0.0678636	0.137824	0.243645	10	0.153212	0.132741	0.520346	Folding	0.092243	0.0799184	0.31328	1	KRAS
R67T	R68T	67	68	0.0886538	0.232891	0.277883	0.233573	0.671488	0.339099	0.622145	0.169595	0.210882	0.035307	10	0.288152	0.20843	0.817046	Folding	0.173485	0.125488	0.491911	1	KRAS
R67V	R68V	67	68	0.518011	0.295605	0.352326	0.588511	0.344889	0.508134	0.316132	0.376403	0.607627	0.454344	10	0.436198	0.114462	0.448692	Folding	0.262618	0.0689132	0.27014	1	KRAS
R67W	R68W	67	68	0.262466	0.326034	0.271668	0.659093	-0.204685	-0.081156	0.549506	0.525664	0.36229	0.892594	10	0.356347	0.328007	1.28579	Folding	0.214543	0.19748	0.774123	1	KRAS
R67Y	R68Y	67	68	0.476051	0.927337	1.05818	0.514609	0.597558	1.10244	1.25957	0.679252	0.743163	0.771191	10	0.812934	0.26455	1.03704	Folding	0.489436	0.159275	0.62436	1	KRAS
D68A	D69A	68	69	1.0232	0.890102	0.594049	1.16118	0.630269	0.627605	0.928412	0.601007	1.10685	0.834107	10	0.839678	0.217306	0.851839	Folding	0.505537	0.130831	0.512859	1	KRAS
D68C	D69C	68	69	1.51192	1.48452	1.56344	2.49457	1.80153	1.72812	1.63887	2.00854	1.89516	2.00926	10	1.81359	0.306689	1.20222	Folding	1.09189	0.184645	0.72381	1	KRAS
D68E	D69E	68	69	0.757463	0.545698	0.603067	0.780962	0.616854	0.767725	0.560313	0.4401	0.686453	0.465059	10	0.622369	0.12326	0.483181	Folding	0.374704	0.0742103	0.290904	1	KRAS
D68F	D69F	68	69	2.61083	2.16124	3.08658	2.58383	2.86185	2.46501	3.17823	1.9784	2.35804	2.32327	10	2.56073	0.388284	1.52207	Folding	1.54171	0.23377	0.91638	1	KRAS
D68G	D69G	68	69	1.0121	1.08517	0.943333	1.06993	0.936668	1.01668	1.05978	1.03833	0.97836	1.02437	10	1.01647	0.050752	0.198948	Folding	0.611977	0.0305558	0.119779	1	KRAS
D68H	D69H	68	69	1.19034	1.29848	1.12216	1.07164	0.992491	1.48878	0.805216	1.33309	1.18988	1.32093	10	1.1813	0.195384	0.765907	Folding	0.711215	0.117633	0.461123	1	KRAS
D68I	D69I	68	69	2.69661	2.6655	3.10556	3.59595	3.66224	2.4431	2.7143	2.70648	2.59556	2.67763	10	2.88629	0.424906	1.66563	Folding	1.73772	0.25582	1.00281	1	KRAS
D68K	D69K	68	69	0.591884	0.70528	0.759153	1.13758	0.701908	0.211817	0.861032	0.806613	0.652278	0.792366	10	0.721991	0.232926	0.91307	Folding	0.434683	0.140236	0.549724	1	KRAS
D68L	D69L	68	69	2.85584	2.28266	1.9433	2.47458	2.02982	1.8493	1.91282	2.21198	1.75269	2.03184	10	2.13448	0.333042	1.30552	Folding	1.28509	0.200512	0.786006	1	KRAS
D68M	D69M	68	69	1.72948	1.33504	1.50183	1.73631	1.42481	1.44535	1.34896	1.58574	1.35578	1.69845	10	1.51617	0.160584	0.629491	Folding	0.912829	0.0966816	0.378992	1	KRAS
D68N	D69N	68	69	1.13816	0.904452	1.06725	1.132	1.01674	1.0561	0.946628	1.10109	1.30119	1.3258	10	1.09894	0.135659	0.531784	Folding	0.66163	0.0816751	0.320167	1	KRAS
D68P	D69P	68	69	0.825138	0.655556	0.754761	0.692278	0.67834	0.724322	0.774017	0.779773	0.936656	0.955045	10	0.777589	0.102442	0.401575	Folding	0.468156	0.0616766	0.241772	1	KRAS
D68Q	D69Q	68	69	1.05024	1.04653	0.832756	0.95487	0.544447	0.751343	1.27707	1.15763	0.658311	1.39374	10	0.966695	0.272104	1.06665	Folding	0.582009	0.163823	0.642187	1	KRAS
D68R	D69R	68	69	1.32413	1.21637	1.07844	1.00553	1.16905	1.13531	1.04399	1.10755	1.26292	1.1493	10	1.14926	0.0983656	0.385593	Folding	0.691925	0.0592221	0.232151	1	KRAS
D68S	D69S	68	69	0.791367	0.765598	0.974326	0.978339	0.936622	1.03129	0.971854	1.07387	0.926947	0.923248	10	0.937346	0.0959262	0.376031	Folding	0.564339	0.0577534	0.226393	1	KRAS
D68T	D69T	68	69	1.40898	0.990138	1.00615	0.885817	1.10195	1.07813	1.38617	1.41389	1.05746	1.36796	10	1.16966	0.202265	0.792877	Folding	0.704208	0.121776	0.47736	1	KRAS
D68V	D69V	68	69	2.79308	2.15024	2.23553	2.04611	1.86422	1.86319	1.80105	2.0776	2.42689	1.95478	10	2.12127	0.30352	1.1898	Folding	1.27713	0.182738	0.716331	1	KRAS
D68W	D69W	68	69	1.56459	2.36544	2.26349	3.07091	2.37654	3.30282	2.49702	3.04325	1.83562	2.39689	10	2.47166	0.545065	2.13665	Folding	1.48809	0.328162	1.2864	1	KRAS
D68Y	D69Y	68	69	1.6791	1.59126	1.82195	1.65849	1.30571	1.59459	1.57701	1.35655	1.52196	1.41949	10	1.55261	0.156937	0.615195	Folding	0.934766	0.0944859	0.370385	1	KRAS
Q69A	Q70A	69	70	0.942748	1.049	1.19637	1.17323	1.0852	0.763039	1.04573	1.03123	1.17392	0.935068	10	1.03956	0.133145	0.521927	Folding	0.625876	0.0801612	0.314232	1	KRAS
Q69C	Q70C	69	70	0.644736	0.753454	1.04781	1.20736	0.63515	0.399323	0.840633	1.23811	1.09703	1.19577	10	0.905938	0.292036	1.14478	Folding	0.54543	0.175824	0.689228	1	KRAS
Q69D	Q70D	69	70	-0.411335	-0.417554	-0.53629	-0.364881	-0.918393	-0.847099	-0.0862495	-0.216284	-0.494304	-0.581677	10	-0.487407	0.255292	1.00074	Folding	-0.293448	0.153701	0.602509	1	KRAS
Q69E	Q70E	69	70	-0.098646	-0.180386	0.158066	-0.0203011	-0.0446933	-0.00906867	-0.0167165	-0.198595	-0.0151842	-0.0831622	10	-0.0508687	0.100408	0.393601	Folding	-0.030626	0.0604519	0.236972	1	KRAS
Q69F	Q70F	69	70	0.568477	1.71019	1.54096	1.46328	1.32118	1.106	0.966763	0.908818	0.634776	1.0246	10	1.1245	0.380152	1.4902	Folding	0.67702	0.228875	0.897189	1	KRAS
Q69G	Q70G	69	70	0.824203	0.382982	0.969672	0.860491	0.665484	0.747527	0.871814	0.757866	0.258895	0.741336	10	0.708027	0.222702	0.87299	Folding	0.426275	0.13408	0.525593	1	KRAS
Q69H	Q70H	69	70	0.514439	-0.274435	0.66882	0.600979	0.207694	0.504427	0.863684	0.604518	0.688304	0.319971	10	0.46984	0.320777	1.25745	Folding	0.282872	0.193127	0.757059	1	KRAS
Q69I	Q70I	69	70	0.625639	0.938622	0.898667	1.04865	1.49145	1.33649	0.969405	0.531103	0.652305	0.358871	10	0.885121	0.354662	1.39028	Folding	0.532897	0.213528	0.837031	1	KRAS
Q69K	Q70K	69	70	-0.0301592	-0.328995	-0.30942	0.0245245	-0.0114261	-0.308542	0.24589	0.0152554	-0.0402169	0.00148393	10	-0.0741606	0.185033	0.725329	Folding	-0.0446492	0.111401	0.436692	1	KRAS
Q69L	Q70L	69	70	0.940982	0.869845	0.786738	0.700767	0.937294	0.751003	1.03576	0.912271	0.86777	0.74882	10	0.855124	0.105955	0.415344	Folding	0.514837	0.0637914	0.250062	1	KRAS
Q69M	Q70M	69	70	1.40286	1.41264	1.23308	1.17055	1.11668	0.954403	0.918806	0.698078	0.917199	1.9316	10	1.17559	0.348941	1.36785	Folding	0.707777	0.210084	0.823529	1	KRAS
Q69N	Q70N	69	70	0.378916	0.523309	0.591434	0.66087	0.427954	0.583107	0.146891	0.57161	0.228337	0.446807	10	0.455924	0.166185	0.651447	Folding	0.274494	0.100054	0.392211	1	KRAS
Q69P	Q70P	69	70	0.2902	0.471547	0.440765	0.296876	0.437844	0.34151	0.370428	0.199855	0.116615	0.0965487	10	0.306219	0.133207	0.522173	Folding	0.184363	0.080199	0.31438	1	KRAS
Q69R	Q70R	69	70	0.525319	0.360997	0.352351	0.443123	0.250906	0.45066	0.318073	0.540432	0.485957	0.455398	10	0.418322	0.0940954	0.368854	Folding	0.251855	0.0566512	0.222073	1	KRAS
Q69S	Q70S	69	70	0.375775	0.436541	0.619407	0.443255	0.566675	0.555368	0.583891	0.387836	0.480396	0.584783	10	0.503393	0.0891466	0.349455	Folding	0.303073	0.0536717	0.210393	1	KRAS
Q69T	Q70T	69	70	0.855282	1.02261	0.737905	0.820042	0.949506	0.783674	1.1133	0.932424	1.11909	0.861155	10	0.919499	0.132472	0.51929	Folding	0.553594	0.0797562	0.312644	1	KRAS
Q69V	Q70V	69	70	0.87126	1.42386	1.16094	1.32984	1.27999	1.10981	1.26077	1.17856	1.19828	1.22924	10	1.20425	0.147547	0.578384	Folding	0.725035	0.0888323	0.348222	1	KRAS
Q69W	Q70W	69	70	0.95071	0.766727	0.830858	0.505201	1.00823	0.617931	1.02805	0.630183	0.649571	0.842008	10	0.782947	0.179666	0.70429	Folding	0.471382	0.10817	0.424025	1	KRAS
Q69Y	Q70Y	69	70	1.21491	0.86493	1.00969	1.23524	1.17487	1.1608	1.29004	0.903789	1.18418	1.41712	10	1.14556	0.171826	0.673559	Folding	0.689695	0.10345	0.405524	1	KRAS
Y70A	Y71A	70	71	0.0635773	0.559288	0.0822526	0.353589	0.45437	0.513623	0.106548	0.272518	0.0457539	0.463648	10	0.291517	0.20324	0.7967	Folding	0.175511	0.122363	0.479662	1	KRAS
Y70C	Y71C	70	71	0.917857	0.421482	0.684667	0.282584	0.557398	-0.232501	0.654596	0.634144	0.507671	0.860807	10	0.52887	0.327583	1.28412	Folding	0.318412	0.197225	0.773121	1	KRAS
Y70D	Y71D	70	71	0.280714	0.299092	0.479112	0.395863	0.0316229	-0.0523195	0.0606158	0.132238	-0.242671	0.00150186	10	0.138577	0.222677	0.872895	Folding	0.0834318	0.134065	0.525536	1	KRAS
Y70E	Y71E	70	71	0.263541	0.0520403	-0.139251	0.151644	0.0889965	-0.176555	0.13162	-0.0449057	-0.0945464	0.0948982	10	0.0327482	0.141501	0.554682	Folding	0.0197164	0.085192	0.333953	1	KRAS
Y70F	Y71F	70	71	0.274924	0.232329	0.266139	0.261214	0.273191	0.269087	0.270542	0.256056	0.294316	0.290104	10	0.26879	0.0173908	0.068172	Folding	0.161828	0.0104703	0.0410437	1	KRAS
Y70G	Y71G	70	71	-0.266051	0.0524366	0.188851	0.373586	0.162551	0.170988	0.109619	0.181446	0.164092	0.0936307	10	0.123115	0.161067	0.631382	Folding	0.0741228	0.0969721	0.380131	1	KRAS
Y70H	Y71H	70	71	-0.152841	0.369495	0.602646	0.234815	0.324049	0.502926	0.503369	0.294792	0.557266	0.445225	10	0.368174	0.2185	0.85652	Folding	0.221663	0.13155	0.515677	1	KRAS
Y70I	Y71I	70	71	-0.500871	0.0452935	0.318089	-0.161166	-0.154838	0.153172	-0.0636608	0.204226	0.0202499	0.404501	10	0.0264996	0.264635	1.03737	Folding	0.0159543	0.159326	0.624559	1	KRAS
Y70K	Y71K	70	71	0.230063	0.414956	0.027978	0.0572267	0.432408	0.323979	0.412351	0.502801	0.562105	0.280923	10	0.324479	0.178254	0.698754	Folding	0.195356	0.10732	0.420693	1	KRAS
Y70L	Y71L	70	71	0.571779	0.401649	0.626707	0.488351	0.380554	0.418796	0.336362	0.428571	0.604335	0.240694	10	0.44978	0.123226	0.483045	Folding	0.270795	0.0741894	0.290822	1	KRAS
Y70M	Y71M	70	71	-0.374256	0.167944	0.0602904	0.0349358	-0.241695	-0.00701142	-0.0063474	-0.0845192	0.106786	-0.0233091	10	-0.0367182	0.162358	0.636444	Folding	-0.0221066	0.0977495	0.383178	1	KRAS
Y70N	Y71N	70	71	-0.0219098	0.302355	0.436119	0.588166	0.01822	0.0273291	0.182853	-0.198197	0.363433	0.242781	10	0.194115	0.239456	0.938669	Folding	0.116869	0.144167	0.565136	1	KRAS
Y70P	Y71P	70	71	0.372509	0.205416	0.280803	0.532258	0.288669	0.371374	0.153964	0.361504	0.381772	0.438248	10	0.338652	0.110407	0.432795	Folding	0.203889	0.0664717	0.260569	1	KRAS
Y70Q	Y71Q	70	71	-0.254227	0.654476	-0.0309845	-0.119078	0.458302	0.130254	-0.139011	-0.415387	-0.376485	0.132308	10	0.00401668	0.347383	1.36174	Folding	0.00241829	0.209146	0.819851	1	KRAS
Y70R	Y71R	70	71	0.680321	0.620156	0.518075	0.546817	0.456661	0.445477	0.675728	0.40066	0.389269	0.390423	10	0.512359	0.114413	0.448498	Folding	0.308471	0.0688835	0.270023	1	KRAS
Y70S	Y71S	70	71	0.274044	0.33823	0.310683	0.141862	0.322431	0.317027	0.184844	0.392803	0.268622	0.300562	10	0.285111	0.0735539	0.288331	Folding	0.171654	0.0442839	0.173593	1	KRAS
Y70T	Y71T	70	71	-0.13263	-0.264971	-0.0435478	0.0381477	-0.0683844	0.0795834	0.056761	-0.29666	0.156021	-0.18466	10	-0.066034	0.152107	0.596258	Folding	-0.0397565	0.0915774	0.358984	1	KRAS
Y70V	Y71V	70	71	0.460979	0.181764	0.189937	0.197979	0.161461	0.320192	0.179483	0.333413	0.294944	0.183677	10	0.250383	0.0980907	0.384516	Folding	0.150746	0.0590566	0.231502	1	KRAS
Y70W	Y71W	70	71	0.605015	0.533978	0.634251	0.685809	0.605412	0.74314	0.695383	0.459834	0.551482	0.884133	10	0.639844	0.119904	0.470025	Folding	0.385225	0.0721897	0.282983	1	KRAS
M71A	M72A	71	72	0.446999	0.40258	0.477551	0.405707	0.570782	0.563122	0.567261	0.405301	0.436076	0.246627	10	0.452201	0.0997873	0.391166	Folding	0.272252	0.0600781	0.235506	1	KRAS
M71C	M72C	71	72	0.848644	0.28974	0.648614	0.753411	0.596278	0.956311	0.589383	0.536238	0.763055	0.72765	10	0.670933	0.184902	0.724818	Folding	0.403942	0.111323	0.436384	1	KRAS
M71D	M72D	71	72	0.926063	0.901276	0.877167	0.722094	0.796562	0.787257	1.03174	0.682701	0.799541	0.827515	10	0.835192	0.102298	0.401007	Folding	0.502836	0.0615895	0.241431	1	KRAS
M71E	M72E	71	72	0.378179	0.713011	0.459858	0.451658	0.498361	0.587767	0.587068	0.519343	0.725872	0.326691	10	0.524781	0.131122	0.513997	Folding	0.31595	0.0789433	0.309458	1	KRAS
M71F	M72F	71	72	0.120974	0.0560701	0.347975	0.164862	0.0144134	0.226859	0.19564	0.0780142	0.232284	0.0260877	10	0.146318	0.106784	0.418594	Folding	0.0880923	0.0642906	0.252019	1	KRAS
M71G	M72G	71	72	0.368433	0.370888	0.387478	0.34469	0.384161	0.373295	0.343029	0.344619	0.35941	0.362499	10	0.36385	0.0160643	0.0629722	Folding	0.21906	0.00967171	0.0379131	1	KRAS
M71H	M72H	71	72	0.680485	0.597589	0.715121	0.780158	0.667025	0.659379	0.471638	0.612592	0.71966	0.632866	10	0.653651	0.0839716	0.329168	Folding	0.393538	0.050556	0.19818	1	KRAS
M71I	M72I	71	72	0.163793	0.337595	-0.02941	0.0650633	0.209237	-0.0512524	0.240645	0.236329	0.22985	0.173535	10	0.157538	0.12509	0.490351	Folding	0.0948478	0.0753116	0.295221	1	KRAS
M71K	M72K	71	72	0.985845	0.61412	0.231238	0.61143	0.0922648	0.795271	1.08731	0.989718	1.11955	0.910621	10	0.743736	0.354382	1.38918	Folding	0.447775	0.21336	0.836371	1	KRAS
M71L	M72L	71	72	0.32168	0.275212	0.25228	0.340634	0.277092	0.345657	0.447116	0.11856	0.238765	0.254853	10	0.287185	0.0858496	0.336531	Folding	0.172903	0.0516867	0.202612	1	KRAS
M71N	M72N	71	72	1.17322	1.50171	0.850101	0.749287	0.957987	0.921708	1.00655	0.941231	0.84421	0.841186	10	0.978718	0.216897	0.850235	Folding	0.589248	0.130585	0.511893	1	KRAS
M71P	M72P	71	72	0.219669	0.508691	0.489546	0.525185	0.434046	0.356938	0.442344	0.305956	0.305952	0.435286	10	0.402361	0.100944	0.395701	Folding	0.242246	0.0607745	0.238236	1	KRAS
M71Q	M72Q	71	72	0.825569	0.557822	0.681957	0.862552	0.724271	0.697725	0.734764	0.59756	0.808745	0.560638	10	0.70516	0.10853	0.425437	Folding	0.42455	0.0653416	0.256139	1	KRAS
M71R	M72R	71	72	0.950612	0.868231	0.948428	0.904161	1.03474	0.897817	0.993929	0.85871	0.934144	0.991854	10	0.938262	0.0573324	0.224743	Folding	0.564891	0.0345176	0.135309	1	KRAS
M71S	M72S	71	72	0.704458	0.413844	0.59517	0.644714	0.664507	0.760296	0.769003	0.696658	0.742853	0.613645	10	0.660515	0.105051	0.411801	Folding	0.39767	0.0632473	0.247929	1	KRAS
M71T	M72T	71	72	0.342842	0.45124	0.472988	0.470817	0.48917	0.581811	0.397472	0.588054	0.524863	0.396691	10	0.471595	0.0795514	0.311842	Folding	0.283929	0.0478948	0.187748	1	KRAS
M71V	M72V	71	72	0.728931	0.694218	0.718108	0.7501	0.606587	0.56941	0.51589	0.244956	0.675279	0.704155	10	0.620764	0.152131	0.596352	Folding	0.373737	0.0915919	0.35904	1	KRAS
M71W	M72W	71	72	0.771769	0.739706	0.677786	0.477361	0.41306	0.606901	1.01687	0.441812	0.8205	0.906972	10	0.687273	0.202922	0.795454	Folding	0.413781	0.122171	0.478912	1	KRAS
M71Y	M72Y	71	72	0.538063	0.469134	0.52066	0.221855	0.513238	0.569955	0.520645	0.517664	0.745778	1.05176	10	0.566875	0.212425	0.832707	Folding	0.341293	0.127893	0.50134	1	KRAS
R72A	R73A	72	73	0.276624	0.304642	0.178922	0.318387	0.306859	0.280521	0.299023	0.253588	0.301809	0.212994	10	0.273337	0.0454747	0.178261	Folding	0.164565	0.0273785	0.107324	1	KRAS
R72C	R73C	72	73	0.189144	0.456482	0.378819	0.552237	0.352033	0.240679	0.463781	0.439831	0.368693	0.328322	10	0.377002	0.10824	0.4243	Folding	0.226978	0.0651669	0.255454	1	KRAS
R72D	R73D	72	73	0.169728	0.252798	0.114582	0.234507	0.10328	0.0901127	-0.0207105	0.368483	0.244165	0.144893	10	0.170184	0.108943	0.427058	Folding	0.102461	0.0655905	0.257115	1	KRAS
R72E	R73E	72	73	0.058713	0.221212	0.0104214	-0.0089235	-0.109061	-0.0570041	0.17249	0.0873664	0.149716	0.00493696	10	0.0529867	0.105126	0.412093	Folding	0.0319012	0.0632921	0.248105	1	KRAS
R72F	R73F	72	73	1.04976	1.17102	1.30991	1.09477	0.782855	1.15127	1.36418	1.04856	1.2794	0.966041	10	1.12178	0.174067	0.682342	Folding	0.675378	0.104799	0.410812	1	KRAS
R72G	R73G	72	73	0.245479	-0.0158893	-0.0714987	0.206369	0.235876	0.277982	0.221163	0.183011	0.285754	0.185391	10	0.175364	0.12112	0.474792	Folding	0.10558	0.0729218	0.285853	1	KRAS
R72H	R73H	72	73	0.978324	0.519456	0.308327	0.497298	0.503819	0.385882	1.01791	0.481722	0.81672	0.640311	10	0.614977	0.243885	0.956029	Folding	0.370253	0.146834	0.575588	1	KRAS
R72I	R73I	72	73	0.935933	1.07304	0.973855	1.04011	0.996246	1.08185	1.00336	0.739866	0.605639	0.739492	10	0.91894	0.164588	0.645186	Folding	0.553258	0.0990922	0.388442	1	KRAS
R72K	R73K	72	73	0.231787	0.158901	0.5526	0.362622	0.239947	0.454485	0.484332	0.48153	0.611055	0.394986	10	0.397225	0.148303	0.581349	Folding	0.239153	0.0892876	0.350008	1	KRAS
R72L	R73L	72	73	0.67253	0.617302	0.568176	0.554864	0.704169	0.583456	0.643436	0.652373	0.698349	0.56416	10	0.625882	0.0563944	0.221066	Folding	0.376819	0.0339529	0.133095	1	KRAS
R72M	R73M	72	73	0.656109	0.565944	0.573826	0.490455	0.545659	0.706041	0.188747	0.452833	0.599241	0.715554	10	0.549441	0.152669	0.598461	Folding	0.330797	0.0919158	0.36031	1	KRAS
R72N	R73N	72	73	0.726579	0.520449	0.842495	0.834954	0.718847	0.541114	0.333748	0.161268	0.0162071	0.287813	10	0.498347	0.289111	1.13332	Folding	0.300036	0.174063	0.682325	1	KRAS
R72P	R73P	72	73	0.703761	0.711343	0.633763	0.58787	0.605439	0.591796	0.589748	0.615985	0.746346	0.489888	10	0.627594	0.075156	0.294612	Folding	0.37785	0.0452485	0.177374	1	KRAS
R72Q	R73Q	72	73	0.100874	0.123192	0.254494	0.171616	0.271247	0.359836	0.0725783	0.215891	0.335796	-0.026534	10	0.187899	0.122432	0.479935	Folding	0.113127	0.0737118	0.28895	1	KRAS
R72S	R73S	72	73	0.263868	0.188524	0.218632	0.224035	0.20515	0.19266	0.251098	0.174697	0.368937	0.272043	10	0.235964	0.0570212	0.223523	Folding	0.142065	0.0343303	0.134575	1	KRAS
R72T	R73T	72	73	0.143712	0.358866	0.307098	0.313696	0.50591	0.36039	0.408504	0.282581	0.281106	0.519396	10	0.348126	0.111346	0.436477	Folding	0.209593	0.0670373	0.262786	1	KRAS
R72V	R73V	72	73	0.848063	0.808339	0.826607	0.712152	0.186266	0.817942	0.891535	0.873788	0.861829	0.89613	10	0.772265	0.212653	0.833599	Folding	0.464951	0.12803	0.501877	1	KRAS
R72W	R73W	72	73	0.838747	1.03926	0.869248	0.670817	0.71507	0.812039	0.953036	0.911643	0.676916	0.440869	10	0.792764	0.172264	0.675274	Folding	0.477293	0.103713	0.406556	1	KRAS
R72Y	R73Y	72	73	0.741053	0.712174	1.1768	0.60688	0.487277	0.73565	0.607138	0.940694	0.981053	0.899468	10	0.788819	0.208384	0.816867	Folding	0.474917	0.12546	0.491804	1	KRAS
T73A	T74A	73	74	0.173136	0.136526	0.104579	-0.00249654	0.0774806	0.175269	0.127202	0.173018	0.070115	-0.0881922	10	0.0946638	0.0852958	0.33436	Folding	0.0569934	0.0513533	0.201305	1	KRAS
T73C	T74C	73	74	0.291509	0.36558	0.209481	0.185212	0.372084	0.529466	0.237782	0.303205	0.303572	0.432365	10	0.323026	0.105254	0.412597	Folding	0.194481	0.0633695	0.248409	1	KRAS
T73D	T74D	73	74	-0.180662	-0.184667	-0.200657	-0.211164	-0.312127	-0.176155	-0.305005	-0.128019	-0.176878	-0.0864225	10	-0.196176	0.0694187	0.272121	Folding	-0.11811	0.0417943	0.163834	1	KRAS
T73E	T74E	73	74	-0.130517	-0.30882	-0.412801	-0.290847	0.100148	-0.228711	-0.354359	-0.0635072	-0.0341129	-0.390229	10	-0.211376	0.171914	0.673902	Folding	-0.127261	0.103503	0.40573	1	KRAS
T73F	T74F	73	74	0.469146	0.460076	0.511269	0.409029	0.389043	0.499616	0.357564	0.434506	0.440473	0.574734	10	0.454546	0.0635132	0.248972	Folding	0.273664	0.0382388	0.149896	1	KRAS
T73G	T74G	73	74	0.214846	0.124465	0.210486	0.222678	0.214402	0.110344	0.230062	0.151238	0.422543	0.313894	10	0.221496	0.0918657	0.360113	Folding	0.133354	0.0553087	0.21681	1	KRAS
T73H	T74H	73	74	0.306562	0.371096	0.274422	0.535477	0.346994	0.361558	0.354054	0.186725	0.384122	0.158742	10	0.327975	0.10654	0.417636	Folding	0.197461	0.0641434	0.251442	1	KRAS
T73I	T74I	73	74	0.524166	0.552183	0.502967	0.349642	0.196687	0.513404	0.390147	0.442524	0.46213	0.469832	10	0.440368	0.105545	0.413737	Folding	0.265129	0.0635446	0.249095	1	KRAS
T73K	T74K	73	74	0.726061	0.791221	0.744457	0.617807	0.631676	0.697034	0.217493	0.41328	0.460515	0.465326	10	0.576487	0.181751	0.712464	Folding	0.34708	0.109425	0.428947	1	KRAS
T73L	T74L	73	74	0.553358	0.604204	0.461297	0.650831	0.546247	0.62141	0.589101	0.527909	0.568818	0.489056	10	0.561223	0.0586171	0.229779	Folding	0.337891	0.0352911	0.138341	1	KRAS
T73M	T74M	73	74	-0.0507936	0.20967	-0.172776	0.0611291	-0.188795	-0.0847222	-0.127597	-0.313175	-0.0295804	0.052936	10	-0.0643704	0.148904	0.583705	Folding	-0.0387549	0.0896495	0.351426	1	KRAS
T73N	T74N	73	74	0.142526	0.138979	0.22174	0.161762	0.120382	0.219905	0.127214	-0.0162755	0.0801036	0.157092	10	0.135343	0.0684596	0.268362	Folding	0.0814846	0.0412168	0.16157	1	KRAS
T73P	T74P	73	74	0.829302	0.72417	0.965125	0.892194	0.86419	0.875857	0.857903	1.02732	0.862272	0.90442	10	0.880275	0.0800116	0.313645	Folding	0.529979	0.0481718	0.188834	1	KRAS
T73Q	T74Q	73	74	-0.204149	0.0265395	0.177127	0.0496854	0.0813065	-0.0097681	-0.00562537	-0.00658579	-0.308264	-0.239618	10	-0.0439353	0.154972	0.607488	Folding	-0.0264517	0.0933023	0.365745	1	KRAS
T73R	T74R	73	74	0.526097	0.399917	0.521955	0.443507	0.422603	0.470233	0.373852	0.541893	0.434787	0.441706	10	0.457655	0.0564071	0.221116	Folding	0.275536	0.0339605	0.133125	1	KRAS
T73S	T74S	73	74	0.130114	0.142331	0.126798	0.142831	0.107988	0.302856	0.180628	0.207873	0.298061	0.112325	10	0.175181	0.0726194	0.284668	Folding	0.105469	0.0437213	0.171388	1	KRAS
T73V	T74V	73	74	0.795357	0.882614	0.795047	0.806714	0.777488	0.666537	0.616136	0.876719	0.872436	0.661026	10	0.775007	0.0961722	0.376995	Folding	0.466602	0.0579015	0.226974	1	KRAS
T73W	T74W	73	74	0.366386	0.332965	0.431726	0.480276	0.585535	0.521351	0.297507	0.541706	0.368132	0.215988	10	0.414157	0.118172	0.463233	Folding	0.249348	0.0711466	0.278895	1	KRAS
T73Y	T74Y	73	74	0.386681	0.629903	0.512324	0.390533	0.491026	0.588727	0.451134	0.484322	0.357561	0.448774	10	0.474098	0.0873318	0.342341	Folding	0.285436	0.0525791	0.20611	1	KRAS
G74A	G75A	74	75	-0.938817	-0.679256	-1.12406	-0.874435	-0.877095	-1.05071	-0.797179	-0.753789	-0.829924	-0.511473	10	-0.843674	0.176516	0.691942	Folding	-0.507943	0.106273	0.416591	1	KRAS
G74C	G75C	74	75	-0.255529	-0.273124	-0.266615	-0.559277	-0.205897	-0.459084	-0.295624	-0.187833	-0.142953	-0.210002	10	-0.285594	0.128449	0.503518	Folding	-0.171945	0.0773339	0.303149	1	KRAS
G74D	G75D	74	75	1.49086	1.49237	1.60829	1.37645	1.60094	1.5223	1.61671	1.37084	1.27321	1.30803	10	1.466	0.126863	0.497304	Folding	0.882621	0.0763795	0.299408	1	KRAS
G74E	G75E	74	75	1.04963	1.31646	1.21169	1.31312	0.977326	1.2437	1.18721	1.21363	0.805829	1.10396	10	1.14226	0.160624	0.629647	Folding	0.687707	0.0967055	0.379086	1	KRAS
G74F	G75F	74	75	0.448734	0.587926	0.456189	0.250528	0.33169	0.0142793	0.405001	0.575326	0.399512	0.423883	10	0.389307	0.165606	0.649176	Folding	0.234386	0.099705	0.390844	1	KRAS
G74H	G75H	74	75	0.456684	0.430281	0.680683	0.289848	0.646507	0.668255	0.813999	-0.292358	0.217075	0.408877	10	0.431985	0.31655	1.24088	Folding	0.260081	0.190583	0.747084	1	KRAS
G74I	G75I	74	75	-0.0880121	0.26387	0.310654	0.160315	0.372175	0.372827	0.429055	0.183825	0.312707	-0.318523	10	0.199889	0.23444	0.919006	Folding	0.120345	0.141147	0.553297	1	KRAS
G74K	G75K	74	75	1.49659	1.4371	1.86422	1.48565	1.33201	1.50722	1.47135	1.65715	1.65227	1.30392	10	1.52075	0.16598	0.650642	Folding	0.915583	0.0999301	0.391726	1	KRAS
G74L	G75L	74	75	0.951833	0.876678	1.09279	0.842071	0.951134	1.06549	1.10567	0.974406	0.938514	0.805378	10	0.960397	0.103039	0.403914	Folding	0.578218	0.0620359	0.243181	1	KRAS
G74M	G75M	74	75	0.635669	0.658136	0.539207	0.670943	0.744801	0.518166	0.671287	0.854683	0.557201	0.0654374	10	0.591553	0.210255	0.824201	Folding	0.356151	0.126586	0.496219	1	KRAS
G74N	G75N	74	75	0.702721	0.777145	0.793141	0.661751	0.753691	0.86549	0.855999	0.809173	0.559243	0.87323	10	0.765158	0.0999923	0.39197	Folding	0.460672	0.0602015	0.23599	1	KRAS
G74P	G75P	74	75	0.792195	0.971172	0.628841	0.747071	0.693431	0.766586	0.660484	0.624618	0.597932	0.36838	10	0.685071	0.156061	0.611759	Folding	0.412455	0.0939582	0.368316	1	KRAS
G74Q	G75Q	74	75	0.879747	0.906488	0.868155	0.930566	1.0363	1.15244	0.847019	1.09311	0.880646	0.831745	10	0.94262	0.111389	0.436643	Folding	0.567515	0.0670627	0.262886	1	KRAS
G74R	G75R	74	75	0.68279	0.710379	0.734155	0.634901	0.662374	0.680151	0.722375	0.712418	0.573691	0.656001	10	0.676924	0.0481173	0.18862	Folding	0.407549	0.0289696	0.113561	1	KRAS
G74S	G75S	74	75	0.35428	0.147601	0.358581	0.328447	0.341256	0.302118	0.366611	0.270616	0.298483	0.311017	10	0.307901	0.0640478	0.251067	Folding	0.185375	0.0385607	0.151158	1	KRAS
G74T	G75T	74	75	-0.0773916	0.467774	0.548668	0.122639	0.137866	0.0799168	-0.0991846	0.0503715	-0.14967	-0.0710196	10	0.100997	0.236664	0.927723	Folding	0.0608064	0.142486	0.558546	1	KRAS
G74V	G75V	74	75	-0.403063	-0.204145	-0.334806	-0.486216	-0.468082	-0.26202	-0.481921	-0.441922	-0.368567	-0.402516	10	-0.385326	0.0948889	0.371965	Folding	-0.23199	0.0571289	0.223945	1	KRAS
G74W	G75W	74	75	0.457544	0.637969	0.747082	0.520178	0.631204	0.623835	0.728133	0.551833	0.611868	0.369262	10	0.587891	0.116397	0.456277	Folding	0.353946	0.0700781	0.274706	1	KRAS
G74Y	G75Y	74	75	-0.120902	0.024905	-0.255376	0.317973	0.112395	0.0898349	0.111364	0.230958	-0.271757	0.0768519	10	0.0316247	0.193725	0.759403	Folding	0.01904	0.116634	0.457207	1	KRAS
E75A	E76A	75	76	0.124431	0.134155	0.0732623	0.118464	0.0655659	0.0355376	0.203605	0.0722602	0.0221157	0.00156734	10	0.0850964	0.0607341	0.238077	Folding	0.0512332	0.0365656	0.143337	1	KRAS
E75C	E76C	75	76	-0.362882	-0.212664	-0.174859	-0.0738904	-0.294114	-0.338029	-0.262144	-0.335667	-0.378959	-0.16423	10	-0.259744	0.100563	0.394206	Folding	-0.156382	0.060545	0.237336	1	KRAS
E75D	E76D	75	76	-0.680297	-0.695572	-0.660665	-0.982294	-0.892199	-0.890061	-0.760478	-1.16112	-1.1462	-1.33239	10	-0.920128	0.232247	0.910408	Folding	-0.553973	0.139827	0.548121	1	KRAS
E75F	E76F	75	76	0.238627	0.241899	0.167203	0.244925	0.253856	0.0575833	0.532812	0.0920752	0.168346	0.0646799	10	0.206201	0.137786	0.540122	Folding	0.124145	0.0829557	0.325186	1	KRAS
E75G	E76G	75	76	0.729499	0.651436	0.740608	0.870864	0.923462	0.890964	0.957641	0.95975	0.972847	0.915912	10	0.861298	0.113145	0.443528	Folding	0.518554	0.0681201	0.267031	1	KRAS
E75H	E76H	75	76	-0.114794	-0.0164381	0.0127866	-0.199412	-0.224309	-0.103239	4.84506e-05	0.132136	-0.196965	-0.207822	10	-0.0918007	0.119963	0.470256	Folding	-0.0552696	0.0722251	0.283123	1	KRAS
E75I	E76I	75	76	-0.202591	0.045508	0.0349732	-0.290633	-0.160598	-0.0515123	-0.391438	-0.154155	0.00935907	0.131739	10	-0.102935	0.165235	0.647723	Folding	-0.0619731	0.0994818	0.389969	1	KRAS
E75K	E76K	75	76	0.694568	0.54625	0.68369	0.714177	0.794268	0.620894	0.617527	0.692571	0.982463	0.42933	10	0.677574	0.146877	0.575757	Folding	0.407941	0.0884288	0.346641	1	KRAS
E75L	E76L	75	76	-0.139511	-0.147072	-0.138646	-0.0220214	-0.145098	-0.198778	-0.271801	-0.200835	-0.175022	-0.139145	10	-0.157793	0.063758	0.249931	Folding	-0.095001	0.0383862	0.150474	1	KRAS
E75M	E76M	75	76	-0.105806	0.00262556	-0.0875926	-0.316692	-0.183833	-0.0460436	-0.10072	-0.0852656	-0.196466	-0.211254	10	-0.133105	0.0934261	0.36623	Folding	-0.0801372	0.0562482	0.220493	1	KRAS
E75N	E76N	75	76	0.476858	0.578763	0.466976	0.142059	0.353492	0.335931	0.519742	0.723209	0.44476	0.434915	10	0.447671	0.154363	0.605102	Folding	0.269525	0.0929358	0.364308	1	KRAS
E75P	E76P	75	76	2.19697	2.28369	2.65052	1.99563	2.09939	2.10622	2.25935	1.75425	2.74215	1.9891	10	2.20773	0.300127	1.1765	Folding	1.32919	0.180695	0.708324	1	KRAS
E75Q	E76Q	75	76	0.428931	0.439506	0.165199	0.571307	0.558607	0.44643	0.455995	0.241944	0.408653	0.436237	10	0.415281	0.125325	0.491275	Folding	0.250024	0.0754534	0.295777	1	KRAS
E75R	E76R	75	76	1.12405	1.00657	1.00199	1.04579	1.1921	1.04249	1.07804	1.18358	1.04719	1.02966	10	1.07515	0.068855	0.269912	Folding	0.647303	0.0414549	0.162503	1	KRAS
E75S	E76S	75	76	0.374635	0.440148	0.467165	0.332477	0.315779	0.53039	0.449266	0.375225	0.329485	0.317486	10	0.393205	0.0743719	0.291538	Folding	0.236734	0.0447764	0.175524	1	KRAS
E75T	E76T	75	76	0.0493264	0.0908323	0.0940579	0.00224223	0.0457145	-0.119344	0.339029	0.0344909	0.148234	0.165655	10	0.0850238	0.119779	0.469533	Folding	0.0511895	0.0721142	0.282688	1	KRAS
E75V	E76V	75	76	-0.55366	-0.440828	-0.391968	-0.543044	-0.593749	-0.538612	-0.231982	-0.446629	-0.473785	-0.56758	10	-0.478184	0.108198	0.424135	Folding	-0.287896	0.0651417	0.255355	1	KRAS
E75W	E76W	75	76	-0.456752	-0.0927383	-0.105373	-0.228274	-0.140315	-0.0627419	-0.118627	-0.0672718	-0.140879	-0.434335	10	-0.184731	0.145257	0.569409	Folding	-0.111219	0.0874538	0.342819	1	KRAS
E75Y	E76Y	75	76	-0.162659	0.40756	0.0581121	-0.0136566	0.522982	0.527551	0.448028	0.281809	0.219857	0.339228	10	0.262881	0.235806	0.924358	Folding	0.15827	0.141969	0.55652	1	KRAS
G76A	G77A	76	77	0.152589	0.203607	0.219176	0.369975	0.165057	0.179811	0.235098	0.203794	0.0140677	0.265238	10	0.200841	0.090194	0.35356	Folding	0.120919	0.0543023	0.212865	1	KRAS
G76C	G77C	76	77	0.742435	0.560063	0.473874	0.497336	0.41032	0.340846	0.622216	0.682266	0.602556	0.528592	10	0.546051	0.122352	0.479622	Folding	0.328756	0.0736636	0.288762	1	KRAS
G76D	G77D	76	77	4.05685	3.88663	4.39754	3.79392	4.23455	4.45335	3.65605	3.6701	2.99618	4.35779	10	3.9503	0.449102	1.76048	Folding	2.37832	0.270387	1.05992	1	KRAS
G76E	G77E	76	77	2.97762	3.32504	4.27796	3.83918	3.70085	3.71129	4.11485	3.58506	3.03864	4.0291	10	3.65996	0.438551	1.71912	Folding	2.20352	0.264035	1.03502	1	KRAS
G76F	G77F	76	77	0.866637	0.393122	0.738771	1.05867	0.288771	0.75234	0.237668	0.992908	1.22445	0.503796	10	0.705714	0.339396	1.33043	Folding	0.424883	0.204337	0.801001	1	KRAS
G76H	G77H	76	77	3.11975	2.79165	2.24307	2.0523	3.13642	2.72168	3.27015	2.8338	2.30617	3.16747	10	2.76424	0.43194	1.69321	Folding	1.66424	0.260054	1.01941	1	KRAS
G76I	G77I	76	77	0.748056	0.232016	0.314632	0.323446	0.314419	0.396055	0.314508	0.246893	0.447885	0.591771	10	0.392968	0.163018	0.639032	Folding	0.236591	0.098147	0.384736	1	KRAS
G76K	G77K	76	77	3.74732	4.36944	2.97206	4.33376	4.21314	4.6625	4.19154	4.55518	3.78726	3.94689	10	4.07791	0.492726	1.93149	Folding	2.45515	0.296651	1.16287	1	KRAS
G76L	G77L	76	77	0.472109	0.525106	1.02392	0.498393	0.532765	0.524493	0.481295	0.522814	0.513359	0.342097	10	0.543635	0.177802	0.696984	Folding	0.327302	0.107048	0.419627	1	KRAS
G76M	G77M	76	77	0.633193	0.506291	0.723241	0.577551	0.881692	0.735715	0.633897	0.522716	0.768188	0.654983	10	0.663747	0.116017	0.454788	Folding	0.399616	0.0698496	0.27381	1	KRAS
G76N	G77N	76	77	2.79428	2.62737	3.29406	2.0996	2.57125	3.33824	3.01742	2.8753	3.61547	3.69161	10	2.99246	0.499889	1.95956	Folding	1.80164	0.300964	1.17978	1	KRAS
G76P	G77P	76	77	2.68649	3.28507	2.84663	3.46495	3.34911	3.84143	3.36266	2.71387	2.84409	3.81843	10	3.22127	0.430381	1.6871	Folding	1.9394	0.259116	1.01573	1	KRAS
G76Q	G77Q	76	77	3.58736	2.99631	2.85747	2.65485	2.24578	2.66384	2.33857	2.96736	4.12845	3.3892	10	2.98292	0.579923	2.2733	Folding	1.7959	0.349149	1.36866	1	KRAS
G76R	G77R	76	77	3.09475	3.96652	2.64505	2.84927	3.26066	3.38481	3.24899	3.81135	4.38856	2.80032	10	3.34503	0.55834	2.18869	Folding	2.01391	0.336155	1.31773	1	KRAS
G76S	G77S	76	77	2.32632	2.75943	2.06651	1.41814	2.04782	1.91352	2.6618	1.85025	2.0054	1.60682	10	2.0656	0.422683	1.65692	Folding	1.24362	0.254481	0.997565	1	KRAS
G76T	G77T	76	77	2.58018	2.04428	2.45386	2.97938	2.30259	2.97657	2.88757	2.21978	2.55229	2.60907	10	2.56056	0.319517	1.25251	Folding	1.54161	0.192369	0.754086	1	KRAS
G76V	G77V	76	77	0.654888	0.479878	0.426177	0.187812	0.5456	0.723948	0.402037	0.368634	0.48844	0.232741	10	0.451016	0.167981	0.658486	Folding	0.271539	0.101135	0.396448	1	KRAS
G76W	G77W	76	77	3.27759	2.27631	2.6022	2.78922	3.29818	3.17898	3.03776	2.67014	2.25566	3.18933	10	2.85754	0.397431	1.55793	Folding	1.72041	0.239277	0.937968	1	KRAS
G76Y	G77Y	76	77	1.11749	0.76521	1.04912	0.961989	0.800205	0.618382	0.892753	0.666093	1.02518	0.607122	10	0.850355	0.186305	0.730317	Folding	0.511966	0.112167	0.439696	1	KRAS
F77A	F78A	77	78	2.13351	2.19723	1.88748	1.88875	2.151	1.96147	2.03269	1.90141	2.09079	2.22269	10	2.0467	0.130323	0.510867	Folding	1.23224	0.0784626	0.307573	1	KRAS
F77C	F78C	77	78	1.22399	1.38882	1.39876	1.21439	1.04322	1.3922	1.1158	1.27588	1.62445	1.10406	10	1.27816	0.175938	0.689678	Folding	0.769529	0.105926	0.415228	1	KRAS
F77D	F78D	77	78	3.99505	2.72989	3.88785	3.52788	4.31677	4.05141	3.93509	3.84183	4.35523	4.23191	10	3.88729	0.475374	1.86347	Folding	2.34039	0.286204	1.12192	1	KRAS
F77E	F78E	77	78	3.65107	3.66812	3.00045	3.07631	3.91902	2.65105	3.14106	2.78631	3.39444	2.17091	10	3.14587	0.531059	2.08175	Folding	1.89401	0.31973	1.25334	1	KRAS
F77G	F78G	77	78	2.70059	2.60777	3.06463	2.33172	2.34859	2.62427	4.02552	3.39991	3.74021	2.80891	10	2.96521	0.581542	2.27964	Folding	1.78524	0.350123	1.37248	1	KRAS
F77H	F78H	77	78	2.53044	2.28581	2.1787	2.19593	2.82532	1.88915	2.56605	2.50635	3.09513	2.66337	10	2.47363	0.349567	1.3703	Folding	1.48927	0.210461	0.825006	1	KRAS
F77I	F78I	77	78	0.323447	0.250365	0.0495754	0.310563	0.453275	0.0110344	0.472394	0.310873	0.440928	0.0532442	10	0.26757	0.174133	0.682603	Folding	0.161093	0.104839	0.410969	1	KRAS
F77L	F78L	77	78	0.864489	0.858135	0.854002	0.90962	0.937755	1.0419	0.975234	0.739411	0.954775	0.933711	10	0.906903	0.0829269	0.325073	Folding	0.546011	0.0499271	0.195714	1	KRAS
F77M	F78M	77	78	1.85508	1.74092	1.77985	1.83029	1.59838	2.26432	1.57752	1.5375	2.13167	2.01262	10	1.83282	0.241968	0.948515	Folding	1.10347	0.14568	0.571064	1	KRAS
F77N	F78N	77	78	3.51261	4.10741	4.15873	4.04511	3.92367	2.57433	2.94767	4.52408	3.63368	3.48892	10	3.69162	0.590776	2.31584	Folding	2.22258	0.355683	1.39428	1	KRAS
F77P	F78P	77	78	4.34963	4.99658	5.24198	4.57069	4.51665	5.69867	4.89379	5.48199	5.07075	5.30551	10	5.01262	0.438175	1.71765	Folding	3.01791	0.263808	1.03413	1	KRAS
F77Q	F78Q	77	78	3.78669	3.20909	3.88603	3.39833	4.35881	3.35993	4.11582	3.90862	3.39189	3.14099	10	3.65562	0.412037	1.61519	Folding	2.20091	0.248071	0.97244	1	KRAS
F77R	F78R	77	78	2.16534	2.30569	2.24986	2.24703	2.43832	2.51349	2.51031	2.23365	2.22825	2.49769	10	2.33896	0.13576	0.532178	Folding	1.4082	0.0817356	0.320404	1	KRAS
F77S	F78S	77	78	2.09073	2.12303	2.2447	1.82326	2.01919	1.71788	2.33555	1.76933	1.8146	1.76053	10	1.96988	0.221833	0.869586	Folding	1.18599	0.133557	0.523544	1	KRAS
F77T	F78T	77	78	1.94716	1.95681	2.10143	2.04258	1.77315	1.91785	1.70185	1.4541	2.10419	1.69265	10	1.86918	0.209773	0.822309	Folding	1.12536	0.126296	0.49508	1	KRAS
F77V	F78V	77	78	0.356033	0.129585	0.263313	0.324722	0.306305	0.184485	0.372906	0.278524	0.288039	0.181562	10	0.268547	0.0799832	0.313534	Folding	0.161682	0.0481548	0.188767	1	KRAS
F77W	F78W	77	78	1.3365	1.28575	1.32887	1.27316	1.29333	1.36761	1.3437	1.32923	1.35382	1.30878	10	1.32207	0.0308574	0.120961	Folding	0.79597	0.018578	0.0728258	1	KRAS
F77Y	F78Y	77	78	0.251582	0.979549	0.846523	0.725673	0.320471	0.671813	0.662155	1.01017	0.889606	0.611923	10	0.696947	0.255483	1.00149	Folding	0.419604	0.153816	0.602959	1	KRAS
L78A	L79A	78	79	1.45301	1.49158	1.55318	1.59732	1.48009	1.60059	1.39004	1.28224	1.57999	1.38518	10	1.48132	0.105776	0.414642	Folding	0.891845	0.0636836	0.24964	1	KRAS
L78C	L79C	78	79	1.94088	2.05095	1.88857	1.82167	1.90279	2.04087	1.95276	1.81553	1.8491	1.92957	10	1.91927	0.0818172	0.320723	Folding	1.15552	0.0492589	0.193095	1	KRAS
L78D	L79D	78	79	4.15872	4.13203	3.94065	2.56924	4.01326	3.9518	4.06923	4.44606	3.87299	2.83096	10	3.79849	0.603343	2.36511	Folding	2.28693	0.363249	1.42394	1	KRAS
L78E	L79E	78	79	3.94598	4.04154	4.27165	4.0849	3.53784	3.13298	4.77611	4.44425	2.48616	4.3838	10	3.91052	0.683911	2.68093	Folding	2.35437	0.411756	1.61408	1	KRAS
L78F	L79F	78	79	0.764329	0.734493	0.783731	0.998058	0.711206	0.5383	0.673984	0.666377	0.648679	0.85419	10	0.737335	0.125489	0.491916	Folding	0.443921	0.0755518	0.296163	1	KRAS
L78G	L79G	78	79	4.05242	3.81682	3.4612	3.0997	2.6298	2.32791	3.65521	3.18219	2.61963	3.89476	10	3.27396	0.600314	2.35323	Folding	1.97113	0.361425	1.41679	1	KRAS
L78H	L79H	78	79	1.8	1.35923	1.62027	2.18243	1.7103	1.46846	1.3409	1.28213	1.3231	1.79578	10	1.58826	0.288459	1.13076	Folding	0.956229	0.17367	0.680786	1	KRAS
L78I	L79I	78	79	0.221092	0.107082	0.138119	0.332869	0.435617	0.0825976	0.361926	0.431596	0.275639	0.147682	10	0.253422	0.133182	0.522073	Folding	0.152576	0.0801837	0.31432	1	KRAS
L78K	L79K	78	79	4.74006	4.7264	4.08447	3.82043	4.19017	4.38833	4.8672	3.40684	3.94546	3.86005	10	4.20294	0.473319	1.85541	Folding	2.53043	0.284967	1.11707	1	KRAS
L78M	L79M	78	79	0.249997	0.775726	0.35874	0.388447	0.250524	0.668457	0.359002	0.515833	0.706989	0.539112	10	0.481283	0.18931	0.742093	Folding	0.289761	0.113976	0.446785	1	KRAS
L78N	L79N	78	79	4.77315	3.69456	4.98611	5.21355	4.52279	5.32907	4.85365	5.02013	4.57882	4.96395	10	4.79358	0.4609	1.80673	Folding	2.88603	0.27749	1.08776	1	KRAS
L78P	L79P	78	79	1.6077	1.61811	1.49134	1.20051	1.10308	1.42837	1.40151	1.43037	1.44267	1.01387	10	1.37375	0.203517	0.797785	Folding	0.827083	0.122529	0.480315	1	KRAS
L78Q	L79Q	78	79	4.04078	2.67339	3.72878	3.9339	3.48934	3.82979	3.47007	3.15547	3.71635	3.63536	10	3.56732	0.403405	1.58135	Folding	2.14775	0.242875	0.952069	1	KRAS
L78R	L79R	78	79	3.9516	2.6495	4.55509	4.18239	3.73443	4.23735	2.95699	2.81234	3.21967	4.19525	10	3.64946	0.684034	2.68141	Folding	2.1972	0.41183	1.61437	1	KRAS
L78S	L79S	78	79	2.77525	3.28685	4.17195	4.11445	3.94322	3.33766	3.05478	2.33243	3.4521	3.40073	10	3.38694	0.583889	2.28884	Folding	2.03915	0.351537	1.37802	1	KRAS
L78T	L79T	78	79	3.9717	3.33935	3.61059	2.67828	2.62143	3.34724	3.84436	3.27346	3.13488	3.3681	10	3.31894	0.437639	1.71554	Folding	1.9982	0.263485	1.03286	1	KRAS
L78V	L79V	78	79	0.517674	0.455715	0.639626	0.460137	0.447483	0.291184	0.559163	0.321956	0.55921	0.508734	10	0.476088	0.106867	0.418917	Folding	0.286634	0.0643402	0.252214	1	KRAS
L78W	L79W	78	79	2.50013	2.14248	2.51098	2.29046	2.51815	2.32606	2.24622	2.21334	2.43348	2.70608	10	2.38874	0.173883	0.681621	Folding	1.43817	0.104688	0.410377	1	KRAS
L78Y	L79Y	78	79	2.83526	1.6965	2.22409	1.97477	3.08552	2.25775	1.68584	1.56229	2.26172	1.79214	10	2.13759	0.505317	1.98084	Folding	1.28696	0.304232	1.19259	1	KRAS
C79A	C80A	79	80	1.12757	1.36674	1.23407	1.26847	1.29288	1.15982	1.23316	1.31732	0.983476	1.09396	10	1.20775	0.116204	0.455519	Folding	0.727137	0.0699617	0.27425	1	KRAS
C79D	C80D	79	80	2.609	2.62466	2.39838	2.31487	2.12159	2.70148	2.03305	2.18354	2.48068	1.9243	10	2.33916	0.26814	1.05111	Folding	1.40831	0.161437	0.632833	1	KRAS
C79E	C80E	79	80	1.96821	2.28662	1.98225	1.90997	1.93522	1.56729	1.94544	1.70297	1.94924	1.76836	10	1.90156	0.192513	0.754649	Folding	1.14485	0.115904	0.454345	1	KRAS
C79F	C80F	79	80	-0.100568	-0.217657	-0.316646	-0.253674	-0.349206	-0.0533626	-0.330536	0.0876105	-0.267505	-0.123182	10	-0.192473	0.141461	0.554528	Folding	-0.11588	0.0851682	0.333859	1	KRAS
C79G	C80G	79	80	1.4774	1.45379	1.51337	1.38139	1.49867	1.4697	1.64389	1.40562	1.42672	1.26687	10	1.45374	0.0976077	0.382622	Folding	0.87524	0.0587658	0.230362	1	KRAS
C79H	C80H	79	80	1.65792	1.62035	1.8766	1.60907	1.26706	2.07549	1.77564	2.00241	1.67254	1.97175	10	1.75288	0.240327	0.942083	Folding	1.05534	0.144692	0.567191	1	KRAS
C79I	C80I	79	80	-0.166836	-0.655121	-0.1163	-0.182211	0.0816294	-0.144926	-0.546461	-0.262908	0.146823	-0.280179	10	-0.212649	0.246534	0.966414	Folding	-0.128028	0.148429	0.58184	1	KRAS
C79K	C80K	79	80	1.67876	2.79404	2.32695	2.30554	2.2209	2.30069	2.97219	2.3152	2.98647	2.32755	10	2.42283	0.395843	1.55171	Folding	1.45869	0.238322	0.934222	1	KRAS
C79L	C80L	79	80	-0.0648545	-0.173373	-0.152386	-0.153229	-0.205507	-0.17707	-0.179542	-0.208668	-0.101944	-0.204887	10	-0.162146	0.0468891	0.183805	Folding	-0.0976219	0.0282301	0.110662	1	KRAS
C79M	C80M	79	80	0.161424	0.277652	0.0344885	-0.0396647	-0.0351865	-0.0160834	0.0294058	0.246502	-0.0350023	0.125919	10	0.0749455	0.120161	0.471032	Folding	0.0451217	0.0723444	0.28359	1	KRAS
C79N	C80N	79	80	1.53918	1.63787	1.82408	1.7297	1.97194	1.66637	1.64698	1.66283	1.8752	1.63775	10	1.71919	0.131725	0.516361	Folding	1.03506	0.0793063	0.310881	1	KRAS
C79P	C80P	79	80	2.36735	2.542	3.09642	1.9556	2.25613	2.60085	2.07299	2.65448	1.96677	2.14462	10	2.36572	0.361726	1.41797	Folding	1.42431	0.217781	0.853702	1	KRAS
C79Q	C80Q	79	80	2.39106	1.73475	2.47601	1.46572	1.92877	1.9409	1.67781	1.45349	1.57518	1.65567	10	1.82994	0.358421	1.40501	Folding	1.10173	0.215791	0.845902	1	KRAS
C79R	C80R	79	80	1.97292	2.06138	2.40804	2.11179	2.09768	2.02016	2.17047	2.05418	2.26691	2.27179	10	2.14353	0.135209	0.530017	Folding	1.29054	0.0814038	0.319103	1	KRAS
C79S	C80S	79	80	1.98084	1.89785	2.11299	1.71072	1.72382	1.91549	1.86617	1.93619	1.90818	1.86029	10	1.89125	0.116594	0.457047	Folding	1.13865	0.0701965	0.27517	1	KRAS
C79T	C80T	79	80	1.74137	2.13235	1.38139	1.25414	1.979	1.65217	1.45565	1.32222	1.76064	1.37765	10	1.60566	0.296287	1.16144	Folding	0.966705	0.178383	0.69926	1	KRAS
C79V	C80V	79	80	-0.355746	-0.204477	-0.371025	-0.252103	-0.0562637	-0.0628105	-0.153933	-0.285852	-0.273882	-0.400515	10	-0.241661	0.121803	0.477468	Folding	-0.145495	0.0733329	0.287465	1	KRAS
C79W	C80W	79	80	1.03261	0.365613	0.857244	1.00027	0.96587	0.843301	0.773495	0.664546	0.753768	0.461291	10	0.7718	0.221993	0.870214	Folding	0.464671	0.133654	0.523922	1	KRAS
C79Y	C80Y	79	80	0.0610576	0.212486	0.152384	0.187329	0.248387	0.401241	0.232823	0.465198	0.288346	-0.00069226	10	0.224856	0.140649	0.551344	Folding	0.135377	0.0846793	0.331943	1	KRAS
V80A	V81A	80	81	0.986436	0.988031	1.06227	0.997861	0.931594	0.959202	1.21154	0.846732	1.0757	1.13433	10	1.01937	0.104784	0.410754	Folding	0.613723	0.0630865	0.247299	1	KRAS
V80C	V81C	80	81	0.644616	0.284236	0.232567	0.423397	0.307074	0.309608	0.70739	0.353085	0.461465	0.340108	10	0.406355	0.157154	0.616044	Folding	0.24465	0.0946164	0.370896	1	KRAS
V80D	V81D	80	81	2.92815	3.22261	3.09741	2.68605	3.46756	4.41393	3.3677	3.47089	2.6119	3.54029	10	3.28065	0.515582	2.02108	Folding	1.97515	0.310412	1.21681	1	KRAS
V80E	V81E	80	81	1.50232	1.8923	1.21363	1.38186	1.72942	1.39055	1.77604	1.44888	1.50177	1.47165	10	1.53084	0.206716	0.810329	Folding	0.92166	0.124456	0.487867	1	KRAS
V80F	V81F	80	81	0.178102	0.356482	-0.116731	0.1984	0.19979	0.00304945	-0.0247936	0.226027	0.026395	0.029093	10	0.107581	0.144999	0.568396	Folding	0.0647705	0.0872982	0.342209	1	KRAS
V80G	V81G	80	81	1.70319	1.88013	1.98228	1.90682	1.85477	1.94605	1.90114	1.98121	1.75688	1.81459	10	1.87271	0.0925174	0.362668	Folding	1.12748	0.0557011	0.218348	1	KRAS
V80H	V81H	80	81	1.80801	2.15847	2.13178	1.53349	1.81336	2.17561	1.74626	1.90535	2.01505	1.81066	10	1.9098	0.208356	0.816756	Folding	1.14982	0.125443	0.491737	1	KRAS
V80I	V81I	80	81	0.70778	0.906795	0.508201	0.684985	0.531015	0.372207	0.583094	0.954086	0.393436	0.405211	10	0.604681	0.206584	0.80981	Folding	0.364055	0.124376	0.487555	1	KRAS
V80K	V81K	80	81	3.35209	3.95688	3.44968	2.80605	3.67793	3.31514	3.69822	3.94765	3.28167	4.43171	10	3.5917	0.453615	1.77817	Folding	2.16242	0.273104	1.07057	1	KRAS
V80L	V81L	80	81	0.445861	0.462988	0.453316	0.497645	0.4119	0.258688	0.487216	0.368515	0.521999	0.47516	10	0.438329	0.0767378	0.300812	Folding	0.263901	0.0462008	0.181107	1	KRAS
V80M	V81M	80	81	0.114402	0.35421	0.34014	0.522376	0.234937	0.0934921	0.227741	0.0361279	0.218865	-0.0705319	10	0.207176	0.172527	0.676306	Folding	0.124733	0.103872	0.407177	1	KRAS
V80N	V81N	80	81	1.24795	1.86892	1.28592	2.17456	1.0175	1.45737	1.43183	1.44338	1.47489	1.63202	10	1.50343	0.326754	1.28088	Folding	0.905159	0.196726	0.771165	1	KRAS
V80P	V81P	80	81	1.92646	1.73293	1.89045	1.66202	1.64366	2.16782	1.75122	1.92634	1.68885	1.58152	10	1.79713	0.178199	0.698542	Folding	1.08198	0.107287	0.420565	1	KRAS
V80Q	V81Q	80	81	1.47142	1.23771	1.42383	1.17456	1.88589	1.35856	1.12161	1.20099	1.63614	1.51808	10	1.40288	0.23743	0.930727	Folding	0.844619	0.142948	0.560354	1	KRAS
V80R	V81R	80	81	2.90668	2.99275	4.00866	2.6883	2.52878	2.97198	2.67039	3.56625	2.4097	3.40269	10	3.01462	0.503754	1.97471	Folding	1.81498	0.30329	1.1889	1	KRAS
V80S	V81S	80	81	1.3484	1.06813	1.47382	1.21813	1.49135	1.53559	1.49563	1.18854	1.2222	1.35023	10	1.3392	0.159527	0.625345	Folding	0.806282	0.0960449	0.376496	1	KRAS
V80T	V81T	80	81	0.846433	0.877877	0.86011	1.28366	0.737378	1.12995	0.812964	0.744515	0.75127	1.15973	10	0.920389	0.19682	0.771534	Folding	0.55413	0.118498	0.46451	1	KRAS
V80W	V81W	80	81	2.64812	3.86956	4.08354	4.50901	4.16426	3.99407	4.20732	4.17056	3.92649	3.83035	10	3.94033	0.49535	1.94177	Folding	2.37232	0.298231	1.16906	1	KRAS
V80Y	V81Y	80	81	2.83398	3.04256	2.97283	3.20568	2.00792	2.65497	3.06475	2.75144	2.70021	2.99431	10	2.82287	0.336286	1.31824	Folding	1.69954	0.202465	0.793662	1	KRAS
F81A	F82A	81	82	0.311163	0.243253	0.318552	0.29765	0.133969	0.212746	0.265241	0.323214	0.171988	0.217381	10	0.249516	0.065275	0.255878	Folding	0.150224	0.0392995	0.154054	1	KRAS
F81C	F82C	81	82	0.0537996	0.1788	0.177532	0.358205	0.0794948	0.121023	0.0571082	0.104533	0.0353534	0.125108	10	0.129096	0.094335	0.369793	Folding	0.0777235	0.0567954	0.222638	1	KRAS
F81D	F82D	81	82	3.55272	2.93959	3.06991	2.43293	2.45604	2.5714	3.26356	3.41916	2.23226	2.29215	10	2.82297	0.487333	1.91034	Folding	1.6996	0.293404	1.15014	1	KRAS
F81E	F82E	81	82	2.26322	2.50173	2.59859	2.57713	3.18064	2.96505	2.75682	2.73476	2.35982	2.45602	10	2.63938	0.278821	1.09298	Folding	1.58907	0.167867	0.65804	1	KRAS
F81G	F82G	81	82	-0.335906	-0.289143	-0.370492	-0.2828	-0.407818	-0.36135	-0.213026	-0.396944	-0.149534	-0.417263	10	-0.322428	0.0884332	0.346658	Folding	-0.194121	0.0532422	0.208709	1	KRAS
F81H	F82H	81	82	0.678815	0.714421	0.932897	0.630943	0.896563	0.650889	0.716929	0.477897	0.728891	0.905999	10	0.733424	0.142373	0.558102	Folding	0.441566	0.0857171	0.336011	1	KRAS
F81I	F82I	81	82	1.00032	0.954025	0.839173	0.715326	0.915664	0.918534	1.15917	0.862008	0.933425	0.772811	10	0.907046	0.123282	0.483264	Folding	0.546097	0.0742231	0.290955	1	KRAS
F81K	F82K	81	82	1.80635	2.35212	2.27313	1.96583	2.52103	2.29574	1.86507	2.96543	3.26958	2.35035	10	2.36646	0.464049	1.81907	Folding	1.42476	0.279386	1.09519	1	KRAS
F81L	F82L	81	82	0.510702	0.558253	0.698767	0.693345	0.71813	0.618634	0.740803	0.687009	0.54677	0.584866	10	0.635728	0.0817726	0.320549	Folding	0.382747	0.0492321	0.19299	1	KRAS
F81M	F82M	81	82	-0.147658	-0.16189	-0.165849	-0.20336	-0.105562	-0.268928	-0.053915	-0.0111391	-0.0691789	-0.261505	10	-0.144899	0.0860127	0.33717	Folding	-0.0872378	0.0517849	0.202997	1	KRAS
F81N	F82N	81	82	2.13357	2.05282	1.7836	1.40969	1.64133	1.78134	1.88047	1.41674	1.76141	2.07665	10	1.79376	0.254805	0.998836	Folding	1.07995	0.153408	0.60136	1	KRAS
F81P	F82P	81	82	2.95083	2.39891	2.35824	2.30989	2.82202	1.85191	2.22092	3.27015	3.25377	2.73288	10	2.61695	0.465482	1.82469	Folding	1.57556	0.280248	1.09857	1	KRAS
F81Q	F82Q	81	82	1.87882	1.66398	1.77591	1.79927	1.83075	1.90954	1.7968	1.85419	1.70236	1.64642	10	1.7858	0.0896248	0.351329	Folding	1.07516	0.0539596	0.211522	1	KRAS
F81R	F82R	81	82	2.19218	2.30346	2.34542	2.47872	2.07949	2.5276	2.31453	2.57274	2.23153	2.22784	10	2.32735	0.157437	0.617151	Folding	1.40121	0.0947864	0.371563	1	KRAS
F81S	F82S	81	82	0.245685	0.236397	0.224031	0.192587	0.280276	0.301869	0.286827	0.274951	0.2744	0.219699	10	0.253672	0.03518	0.137906	Folding	0.152726	0.0211805	0.0830277	1	KRAS
F81T	F82T	81	82	0.413195	0.272677	0.101964	0.200069	0.394355	0.200041	0.31664	0.292311	0.259627	0.384857	10	0.283574	0.098954	0.3879	Folding	0.170729	0.0595764	0.233539	1	KRAS
F81V	F82V	81	82	0.43989	0.456973	0.494525	0.428966	0.446106	0.545929	0.485031	0.474289	0.532064	0.468073	10	0.477185	0.0384151	0.150587	Folding	0.287294	0.0231282	0.0906627	1	KRAS
F81W	F82W	81	82	0.671054	0.793211	0.852238	0.900871	0.74253	0.865999	0.884153	0.774218	0.734709	0.861594	10	0.808058	0.0762959	0.29908	Folding	0.4865	0.0459348	0.180064	1	KRAS
F81Y	F82Y	81	82	0.355637	0.316946	0.203861	0.208029	0.239652	0.0963821	0.217277	0.282173	0.238381	0.418916	10	0.257725	0.0903164	0.35404	Folding	0.155166	0.054376	0.213154	1	KRAS
A82C	A83C	82	83	1.17897	1.48117	1.41446	1.32866	1.41049	1.51453	1.59706	1.58292	1.33353	1.64018	10	1.4482	0.143424	0.562224	Folding	0.871903	0.0863503	0.338493	1	KRAS
A82D	A83D	82	83	-1.18466	-1.11284	-1.46156	-1.33793	-1.24802	-1.48137	-1.58379	-1.50776	-1.65794	-1.35396	10	-1.39298	0.176302	0.691105	Folding	-0.83866	0.106145	0.416087	1	KRAS
A82E	A83E	82	83	-0.422092	-0.389748	-0.216869	-0.402208	-0.00798389	-0.327374	-0.196031	-0.443664	-0.13835	-0.433106	10	-0.297743	0.149661	0.586673	Folding	-0.179259	0.0901053	0.353213	1	KRAS
A82F	A83F	82	83	2.18322	2.55965	1.70598	2.0594	2.45207	1.8198	2.28324	2.30785	2.62684	2.29306	10	2.22911	0.298603	1.17052	Folding	1.34206	0.179777	0.704727	1	KRAS
A82G	A83G	82	83	-0.26525	-0.269281	-0.319998	-0.219601	-0.246261	-0.236699	-0.145651	-0.375462	-0.284243	-0.315705	10	-0.267815	0.0628618	0.246418	Folding	-0.161241	0.0378467	0.148359	1	KRAS
A82H	A83H	82	83	0.886587	1.86422	1.02234	1.06902	1.5723	0.992316	1.14555	0.849543	0.976338	1.32283	10	1.1701	0.325207	1.27481	Folding	0.704474	0.195794	0.767514	1	KRAS
A82I	A83I	82	83	2.56312	2.32043	2.9365	2.56011	2.38009	3.18639	2.32976	2.63994	2.54138	2.93155	10	2.63893	0.290479	1.13868	Folding	1.58879	0.174886	0.685552	1	KRAS
A82K	A83K	82	83	0.84181	0.587676	1.73084	1.06414	1.70094	1.08605	1.53095	1.31837	1.25099	0.920357	10	1.20321	0.375892	1.4735	Folding	0.724407	0.22631	0.887135	1	KRAS
A82L	A83L	82	83	2.54815	2.06109	2.7082	2.17592	2.03072	2.43308	1.98632	2.59615	2.37428	2.3909	10	2.33048	0.254184	0.996402	Folding	1.40309	0.153034	0.599895	1	KRAS
A82M	A83M	82	83	1.62523	1.82093	1.7891	1.91066	1.79194	1.4095	1.28778	2.08972	1.60994	1.07097	10	1.64058	0.30834	1.20869	Folding	0.987727	0.18564	0.727707	1	KRAS
A82N	A83N	82	83	-0.312426	-1.03905	-1.50116	-0.438702	-0.516921	-0.681026	-0.690231	-0.546653	-0.300034	-0.890068	10	-0.691628	0.369413	1.4481	Folding	-0.416402	0.222409	0.871845	1	KRAS
A82P	A83P	82	83	0.114184	0.424382	0.203511	0.479045	-0.169663	0.00996423	0.468987	0.118897	-0.0102866	-0.0196283	10	0.161939	0.227366	0.891274	Folding	0.0974973	0.136888	0.536601	1	KRAS
A82Q	A83Q	82	83	0.563202	0.0594564	0.0970058	0.123384	0.157532	0.468713	0.8775	0.347911	3.07083e-05	0.371761	10	0.30665	0.274629	1.07654	Folding	0.184622	0.165343	0.648146	1	KRAS
A82R	A83R	82	83	1.28322	1.21888	1.33392	1.22619	1.35676	1.58736	1.44533	1.28836	1.20064	1.19646	10	1.31371	0.124378	0.487561	Folding	0.790934	0.074883	0.293541	1	KRAS
A82S	A83S	82	83	0.459306	0.190742	0.140352	0.518478	0.613218	0.103988	0.465248	0.283414	0.320675	0.0390146	10	0.313444	0.194758	0.763453	Folding	0.188712	0.117256	0.459645	1	KRAS
A82T	A83T	82	83	0.862681	1.11934	0.859858	1.04847	1.11955	1.0682	1.27131	0.930659	0.864579	1.1979	10	1.03426	0.148406	0.581754	Folding	0.622685	0.0893498	0.350251	1	KRAS
A82V	A83V	82	83	1.64534	1.67331	1.61732	1.56523	1.45753	1.47154	1.74619	1.8918	1.60309	1.49873	10	1.61701	0.133178	0.52206	Folding	0.973537	0.0801816	0.314312	1	KRAS
A82W	A83W	82	83	1.57625	1.75352	1.66759	2.13057	1.87811	1.64755	1.19247	1.36341	1.33462	1.43773	10	1.59818	0.280592	1.09992	Folding	0.962204	0.168934	0.66222	1	KRAS
A82Y	A83Y	82	83	1.45359	2.47231	1.60901	1.94336	1.5622	3.13064	2.45195	2.54305	2.63269	2.7189	10	2.25177	0.570587	2.2367	Folding	1.3557	0.343528	1.34663	1	KRAS
I83A	I84A	83	84	-0.432777	-0.566389	-0.572758	-0.474797	-0.351094	-0.595853	-0.40124	-0.374331	-0.652934	-0.609607	10	-0.503178	0.109069	0.427549	Folding	-0.302944	0.065666	0.257411	1	KRAS
I83C	I84C	83	84	-0.335928	-0.222584	-0.356171	-0.165969	-0.366885	-0.229212	-0.313497	-0.383913	-0.260861	-0.411011	10	-0.304603	0.0807981	0.316729	Folding	-0.18339	0.0486454	0.19069	1	KRAS
I83D	I84D	83	84	-0.344929	-0.471259	-0.456751	-0.741419	-0.544774	-0.447622	-0.765798	-0.741459	-0.470571	-0.332712	10	-0.53173	0.16245	0.636803	Folding	-0.320134	0.0978047	0.383394	1	KRAS
I83E	I84E	83	84	-0.802684	-0.733206	-0.635617	-0.460125	-0.619182	-0.770179	-0.645267	-0.788391	-0.788494	-0.669162	10	-0.691231	0.107295	0.420597	Folding	-0.416163	0.0645982	0.253225	1	KRAS
I83F	I84F	83	84	-0.242349	-0.113036	-0.197595	0.0139588	0.137595	0.0885549	-0.0320469	0.0876162	-0.0054701	0.0272043	10	-0.0235568	0.125365	0.491431	Folding	-0.0141826	0.0754774	0.295871	1	KRAS
I83G	I84G	83	84	-0.640661	-0.57535	-0.53489	-0.552793	-0.531313	-0.530248	-0.618951	-0.653875	-0.698205	-0.628659	10	-0.596495	0.0595504	0.233437	Folding	-0.359126	0.0358529	0.140544	1	KRAS
I83H	I84H	83	84	-0.419782	-0.2654	-0.298048	-0.256322	-0.647284	-0.367352	-0.393826	-0.409187	-0.350258	-0.414201	10	-0.382166	0.111245	0.436081	Folding	-0.230087	0.0669764	0.262548	1	KRAS
I83K	I84K	83	84	0.493585	0.445123	0.419605	0.486885	0.538972	0.41865	0.434386	0.501617	0.124999	0.302213	10	0.416604	0.121257	0.475326	Folding	0.250821	0.0730038	0.286175	1	KRAS
I83L	I84L	83	84	-0.356113	-0.345532	-0.328488	-0.342435	-0.318531	-0.306447	-0.369279	-0.353517	-0.360474	-0.366473	10	-0.344729	0.0209542	0.0821406	Folding	-0.207548	0.0126157	0.0494536	1	KRAS
I83M	I84M	83	84	-0.306472	-0.253645	-0.397783	-0.416464	-0.301509	-0.331791	-0.320185	-0.256754	-0.398066	-0.636489	10	-0.361916	0.112108	0.439462	Folding	-0.217895	0.0674956	0.264583	1	KRAS
I83N	I84N	83	84	-0.452436	-0.14978	-0.59853	-0.343185	-0.080571	-0.426368	-0.41011	-0.464025	-0.192707	-0.214252	10	-0.333196	0.165925	0.650424	Folding	-0.200605	0.0998967	0.391595	1	KRAS
I83P	I84P	83	84	-0.337883	-0.233757	-0.176048	-0.1105	-0.31821	-0.332671	-0.366201	-0.320021	-0.429979	-0.597729	10	-0.3223	0.134925	0.528908	Folding	-0.194044	0.0812333	0.318435	1	KRAS
I83Q	I84Q	83	84	-0.244683	-0.0980733	-0.485404	-0.238615	-0.397831	-0.363977	-0.421451	-0.596567	-0.28607	-0.498258	10	-0.363093	0.148338	0.581484	Folding	-0.218604	0.0893083	0.350089	1	KRAS
I83R	I84R	83	84	0.296301	0.401976	0.305991	0.216768	0.294108	0.378429	0.442566	0.425972	0.226217	0.239476	10	0.32278	0.084112	0.329719	Folding	0.194333	0.0506405	0.198511	1	KRAS
I83S	I84S	83	84	-0.5156	-0.522615	-0.51534	-0.339444	-0.463841	-0.359017	-0.409014	-0.240073	-0.274127	-0.415965	10	-0.405504	0.101422	0.397574	Folding	-0.244138	0.0610622	0.239364	1	KRAS
I83T	I84T	83	84	-0.169986	-0.263327	-0.263393	-0.0810964	-0.135041	-0.256571	-0.147382	-0.223177	-0.267087	-0.434429	10	-0.224149	0.098556	0.38634	Folding	-0.134951	0.0593367	0.2326	1	KRAS
I83V	I84V	83	84	-0.0772158	-0.10411	-0.0478132	-0.0467365	-0.102244	-0.114976	-0.152725	-0.10363	-0.101597	-0.0738558	10	-0.0924904	0.0320435	0.12561	Folding	-0.0556849	0.0192921	0.0756252	1	KRAS
I83W	I84W	83	84	0.164494	0.155479	0.108968	0.127587	0.203502	0.225931	0.119068	0.204032	-0.0492806	0.193501	10	0.145328	0.079104	0.310088	Folding	0.0874964	0.0476255	0.186692	1	KRAS
I83Y	I84Y	83	84	-0.346103	-0.120348	-0.472801	-0.20943	-0.524352	-0.585317	-0.194584	-0.557547	-0.174036	-0.448606	10	-0.363312	0.17623	0.69082	Folding	-0.218736	0.106101	0.415916	1	KRAS
N84D	N85D	84	85	0.482916	-1.2952	0.0419998	1.263	0.620813	1.1036	-0.875319	0.268977	-0.69087	-0.302379	10	0.0617533	0.848539	3.32627	Folding	0.0371792	0.510872	2.00262	1	KRAS
N84I	N85I	84	85	0.158576	0.644852	0.380467	0.201753	0.0239075	-0.520116	0.246663	0.695107	0.868454	-0.235548	10	0.246412	0.427403	1.67542	Folding	0.148355	0.257322	1.0087	1	KRAS
N84S	N85S	84	85	1.06494	0.241909	-0.121205	0.399513	-0.242084	0.139745	0.907086	-0.116045	0.427626	0.359708	10	0.30612	0.429016	1.68174	Folding	0.184303	0.258294	1.01251	1	KRAS
N84Y	N85Y	84	85	0.371007	0.0121838	0.539385	0.260391	-0.775354	0.393274	0.159899	-0.329624	0.301538	0.244988	10	0.117769	0.394242	1.54543	Folding	0.0709039	0.237358	0.930442	1	KRAS
N85A	N86A	85	86	1.02132	1.27291	1.03558	1.49976	1.17554	1.91394	1.41683	0.988285	1.34388	1.62412	10	1.32922	0.296251	1.1613	Folding	0.80027	0.178361	0.699175	1	KRAS
N85C	N86C	85	86	1.42466	1.32133	1.50934	1.26039	1.10744	1.99924	1.1877	1.4242	1.39482	1.08439	10	1.37135	0.262469	1.02888	Folding	0.825638	0.158022	0.619447	1	KRAS
N85D	N86D	85	86	-0.238302	-0.459178	-0.374133	-0.0182146	-0.0113433	-0.187107	-0.352575	0.00847956	-0.175644	-0.506143	10	-0.231416	0.188254	0.737956	Folding	-0.139327	0.11334	0.444294	1	KRAS
N85E	N86E	85	86	1.06069	0.511632	0.499395	0.606996	0.6408	0.271976	0.688761	0.453304	0.521206	0.409609	10	0.566437	0.210837	0.826481	Folding	0.34103	0.126937	0.497592	1	KRAS
N85F	N86F	85	86	2.45346	2.02058	2.05106	1.95132	2.10851	1.61362	2.58435	2.76737	2.11604	2.17358	10	2.18399	0.33458	1.31155	Folding	1.31489	0.201438	0.789635	1	KRAS
N85G	N86G	85	86	0.529688	0.246436	0.268701	0.15489	0.265205	0.349362	0.27044	0.226834	0.302524	0.297649	10	0.291173	0.0981887	0.3849	Folding	0.175304	0.0591156	0.231733	1	KRAS
N85H	N86H	85	86	0.571884	0.179977	0.339869	0.760112	0.751426	0.37714	0.521425	0.311208	0.266777	0.569948	10	0.464977	0.200641	0.786513	Folding	0.279944	0.120798	0.473529	1	KRAS
N85I	N86I	85	86	1.04062	0.862386	1.3121	1.10393	0.975795	1.12551	1.47484	1.22023	1.29842	1.16806	10	1.15819	0.178317	0.699002	Folding	0.697301	0.107358	0.420842	1	KRAS
N85K	N86K	85	86	1.31179	1.28262	2.12768	1.89419	0.792685	1.68443	1.91168	1.62194	1.07455	0.950913	10	1.46525	0.449831	1.76334	Folding	0.882169	0.270826	1.06164	1	KRAS
N85L	N86L	85	86	1.87477	2.12042	2.44589	3.09689	1.98412	3.1201	1.84431	2.67129	2.29725	1.98802	10	2.34431	0.478998	1.87767	Folding	1.41142	0.288386	1.13047	1	KRAS
N85M	N86M	85	86	1.71264	1.15439	1.36603	1.32794	1.55475	1.87737	1.93782	1.64264	1.76077	2.11442	10	1.64488	0.299122	1.17256	Folding	0.990317	0.180089	0.705951	1	KRAS
N85P	N86P	85	86	2.48901	3.00205	1.4326	1.50894	2.58234	2.41879	1.69937	2.58321	2.64731	2.41639	10	2.278	0.534465	2.0951	Folding	1.3715	0.32178	1.26138	1	KRAS
N85Q	N86Q	85	86	1.48558	1.86332	1.33026	1.53748	0.735445	0.938335	1.83314	0.782947	1.91413	0.816415	10	1.3237	0.473236	1.85508	Folding	0.796951	0.284917	1.11687	1	KRAS
N85R	N86R	85	86	1.53532	1.40276	1.30288	1.86334	1.60939	1.49461	1.46646	1.62106	1.78104	1.53685	10	1.56137	0.167342	0.655979	Folding	0.940041	0.10075	0.394939	1	KRAS
N85S	N86S	85	86	0.163933	0.198046	0.410944	0.249819	0.325115	0.398112	0.258266	0.521167	0.406123	0.326327	10	0.325785	0.110532	0.433284	Folding	0.196143	0.0665468	0.260864	1	KRAS
N85T	N86T	85	86	0.977417	0.989672	0.743205	1.10776	0.9815	1.39426	0.939449	1.11093	0.798485	1.53416	10	1.05768	0.245537	0.962504	Folding	0.636791	0.147828	0.579486	1	KRAS
N85V	N86V	85	86	2.54258	2.7068	1.19882	2.27873	2.70637	2.63306	2.21578	2.04562	1.70211	1.44507	10	2.14749	0.541708	2.1235	Folding	1.29292	0.326141	1.27847	1	KRAS
N85W	N86W	85	86	1.59309	1.79533	1.83973	1.07118	1.2178	1.20854	1.27107	1.60611	1.3362	0.77517	10	1.37142	0.33505	1.3134	Folding	0.825679	0.20172	0.790744	1	KRAS
N85Y	N86Y	85	86	0.960796	1.17155	1.10543	1.43128	1.24484	0.902434	0.94967	1.00184	1.16577	1.50771	10	1.14413	0.20483	0.802933	Folding	0.688837	0.12332	0.483415	1	KRAS
T86A	T87A	86	87	0.173896	0.563645	0.0775483	0.0123173	0.481734	0.387867	0.437565	-0.21237	-0.0183141	-0.357868	10	0.154602	0.30958	1.21355	Folding	0.0930799	0.186386	0.730634	1	KRAS
T86C	T87C	86	87	-0.158218	-0.703436	0.0373555	-0.855873	0.594216	-0.624513	-1.39498	0.91793	0.41703	-1.0424	10	-0.281289	0.764106	2.9953	Folding	-0.169353	0.460038	1.80335	1	KRAS
T86D	T87D	86	87	0.967305	-0.0915356	1.14099	0.336272	-0.184811	0.0352163	0.64156	0.886362	0.56281	0.594214	10	0.488838	0.456051	1.78772	Folding	0.29431	0.27457	1.07632	1	KRAS
T86E	T87E	86	87	-1.24431	-0.257131	-0.358501	0.236735	-0.659956	-0.429763	-0.432216	-0.209714	0.110424	-1.18383	10	-0.442826	0.483358	1.89476	Folding	-0.266608	0.291011	1.14076	1	KRAS
T86F	T87F	86	87	1.21433	0.245929	1.89612	1.52496	0.909886	0.51985	0.772149	-0.0970647	0.615525	0.729073	10	0.833075	0.589716	2.31169	Folding	0.501562	0.355045	1.39178	1	KRAS
T86G	T87G	86	87	0.55909	0.093151	0.573229	0.297732	0.289744	-0.0562064	0.675561	0.0215146	0.447254	0.304552	10	0.320562	0.246675	0.966967	Folding	0.192998	0.148514	0.582173	1	KRAS
T86H	T87H	86	87	0.057991	0.00547353	0.0117559	0.029978	-0.191887	-0.11045	0.0169741	-0.043356	0.0724233	-0.1257	10	-0.0276797	0.0875604	0.343237	Folding	-0.0166649	0.0527167	0.20665	1	KRAS
T86I	T87I	86	87	0.231947	0.557521	0.663268	0.551962	-1.13715	0.717839	-1.74501	1.04513	1.00628	0.831407	10	0.272319	0.943823	3.69979	Folding	0.163953	0.568239	2.2275	1	KRAS
T86L	T87L	86	87	0.353913	0.835604	1.20172	0.425669	0.512115	1.47435	0.790828	0.382667	1.1839	0.831275	10	0.799204	0.389014	1.52494	Folding	0.481169	0.23421	0.918104	1	KRAS
T86N	T87N	86	87	0.290165	0.489392	0.0981156	-0.111866	0.389424	-0.561737	0.755067	-0.135074	0.519911	0.414076	10	0.214747	0.391863	1.5361	Folding	0.129291	0.235926	0.924829	1	KRAS
T86P	T87P	86	87	-0.384326	0.378976	-1.88571	-0.155207	-1.70395	-1.38835	0.304826	-0.916675	-0.43325	-0.405461	10	-0.658912	0.792039	3.10479	Folding	-0.396705	0.476856	1.86928	1	KRAS
T86Q	T87Q	86	87	-0.0578215	0.108126	0.162788	-0.16352	-0.0749546	NA	NA	NA	0.0101851	0.188674	7	0.0247824	0.132473	0.519293	Folding	0.0149205	0.0797566	0.312646	1	KRAS
T86R	T87R	86	87	0.147497	0.428623	0.762363	0.245269	0.271857	0.0621408	0.816142	0.554732	0.35496	0.382719	10	0.40263	0.247155	0.968847	Folding	0.242408	0.148802	0.583305	1	KRAS
T86S	T87S	86	87	0.228922	0.11506	0.128726	0.340042	-0.10475	0.17634	0.674632	0.236773	0.487351	0.518129	10	0.280122	0.229101	0.898074	Folding	0.168651	0.137933	0.540695	1	KRAS
T86V	T87V	86	87	0.450732	0.460334	1.11606	0.168111	0.345941	0.717232	0.408432	-0.0152945	0.655634	0.313241	10	0.462042	0.313264	1.22799	Folding	0.278178	0.188604	0.739328	1	KRAS
T86W	T87W	86	87	2.33223	0.364947	0.732075	1.11354	1.12736	1.00891	0.836777	1.90096	0.797882	2.05541	10	1.22701	0.64609	2.53267	Folding	0.738735	0.388985	1.52482	1	KRAS
T86Y	T87Y	86	87	2.15321	0.0626807	1.28082	0.486633	0.897003	0.222069	0.755036	-0.311428	0.144815	-0.19419	10	0.549665	0.750993	2.94389	Folding	0.330932	0.452144	1.7724	1	KRAS
K87A	K88A	87	88	0.383576	0.0466996	0.4646	0.386817	0.677925	0.778877	0.302605	0.310055	0.26383	0.451065	10	0.406605	0.207771	0.81446	Folding	0.244801	0.125091	0.490355	1	KRAS
K87C	K88C	87	88	0.677557	0.802857	0.369212	0.33271	0.0567097	0.438827	0.114833	0.322842	0.593795	1.17929	10	0.488863	0.336207	1.31793	Folding	0.294325	0.202417	0.793475	1	KRAS
K87D	K88D	87	88	1.18268	1.35907	1.90838	1.53003	0.83501	1.17288	0.752305	0.711817	0.972876	0.883886	10	1.13089	0.381923	1.49714	Folding	0.680867	0.229941	0.90137	1	KRAS
K87E	K88E	87	88	0.664386	0.37861	0.493453	0.0801396	0.496803	0.526349	0.596765	0.263651	0.154367	4.54083e-05	10	0.365457	0.229107	0.8981	Folding	0.220027	0.137937	0.540711	1	KRAS
K87F	K88F	87	88	2.32443	1.74334	2.33396	2.28475	1.00535	1.10584	1.53859	2.25513	1.42027	1.62191	10	1.76336	0.51095	2.00292	Folding	1.06165	0.307623	1.20588	1	KRAS
K87G	K88G	87	88	0.0991788	0.150977	0.236689	0.123327	0.326659	0.336333	0.253522	0.152622	0.127026	0.0862866	10	0.189262	0.0922764	0.361723	Folding	0.113947	0.055556	0.21778	1	KRAS
K87H	K88H	87	88	-0.132157	-0.287055	-0.201525	-0.183023	-0.236358	-0.328532	-0.397952	-0.171789	-0.190226	-0.0638042	10	-0.219242	0.0973181	0.381487	Folding	-0.131997	0.0585914	0.229678	1	KRAS
K87I	K88I	87	88	1.49355	0.394697	0.862761	1.1801	0.570305	0.234195	0.804801	1.7417	0.970741	0.0486301	10	0.830148	0.541401	2.12229	Folding	0.4998	0.325956	1.27775	1	KRAS
K87L	K88L	87	88	0.927883	0.909562	0.476331	0.485816	0.605352	0.578604	0.417323	0.880192	0.671791	0.395059	10	0.634791	0.205232	0.804511	Folding	0.382183	0.123562	0.484364	1	KRAS
K87M	K88M	87	88	0.686926	0.181816	0.270903	0.0494733	-0.483698	-0.417776	0.51125	0.929263	-0.2263	-0.132153	10	0.13697	0.470843	1.8457	Folding	0.0824644	0.283476	1.11123	1	KRAS
K87N	K88N	87	88	0.371505	0.192165	0.415288	0.199093	0.734524	0.338982	0.0896935	0.475738	0.894325	0.162302	10	0.387362	0.258526	1.01342	Folding	0.233215	0.155648	0.610141	1	KRAS
K87P	K88P	87	88	0.901303	1.43729	2.11138	1.03767	1.00434	1.7357	0.79193	1.03259	1.33923	0.264543	10	1.1656	0.516929	2.02636	Folding	0.701761	0.311223	1.21999	1	KRAS
K87Q	K88Q	87	88	0.0400264	0.423131	-0.218679	0.254056	1.15388	0.217403	0.540365	0.618532	0.471912	0.557996	10	0.405862	0.370151	1.45099	Folding	0.244354	0.222854	0.873586	1	KRAS
K87R	K88R	87	88	0.873027	0.897529	0.958629	0.834832	0.681504	0.772543	0.764037	0.767829	0.984437	0.869554	10	0.840392	0.0948006	0.371618	Folding	0.505967	0.0570758	0.223737	1	KRAS
K87S	K88S	87	88	0.611834	0.269948	0.7999	1.01758	0.368357	0.242859	0.125364	0.319934	0.526462	0.465969	10	0.474821	0.273863	1.07354	Folding	0.285871	0.164882	0.646338	1	KRAS
K87T	K88T	87	88	0.692308	0.239973	-0.134644	-0.345997	0.66844	0.228516	1.59512	0.880173	0.285428	0.696567	10	0.480588	0.552758	2.16681	Folding	0.289343	0.332794	1.30455	1	KRAS
K87V	K88V	87	88	1.38006	1.44222	1.29354	1.26055	0.840632	1.15533	1.33469	1.188	1.32032	1.06208	10	1.22774	0.175985	0.689861	Folding	0.739176	0.105954	0.415338	1	KRAS
K87W	K88W	87	88	-0.0534905	0.232302	-0.591283	-0.182806	0.111	0.318671	0.169236	-0.199345	0.235527	-0.0491481	10	-0.0009336	0.274872	1.0775	Folding	-0.000562084	0.16549	0.648719	1	KRAS
K87Y	K88Y	87	88	1.01105	0.5153	1.12003	0.898191	0.438067	0.386051	1.00233	0.58814	0.375744	0.0955934	10	0.643049	0.342486	1.34255	Folding	0.387155	0.206198	0.808295	1	KRAS
S88A	S89A	88	89	0.300741	0.935576	0.87314	0.632235	0.275577	0.559769	0.764809	1.13295	0.668977	0.240982	10	0.638476	0.300874	1.17942	Folding	0.384401	0.181144	0.710086	1	KRAS
S88C	S89C	88	89	1.69354	1.28896	0.715528	1.76735	1.29844	0.428328	0.773899	0.878568	1.89912	1.49341	10	1.22371	0.501927	1.96755	Folding	0.736751	0.30219	1.18459	1	KRAS
S88D	S89D	88	89	1.21985	1.84688	1.72314	1.9853	0.329439	1.25857	2.09698	1.63714	1.3074	1.88979	10	1.52945	0.523681	2.05283	Folding	0.920822	0.315288	1.23593	1	KRAS
S88E	S89E	88	89	1.05517	1.69041	1.24569	0.910926	1.17612	1.85435	1.14613	1.47009	1.24518	0.388476	10	1.21825	0.409472	1.60513	Folding	0.733463	0.246527	0.966387	1	KRAS
S88F	S89F	88	89	2.45047	1.13543	1.17253	1.53298	1.8215	0.974442	2.39197	1.10257	2.6729	1.86355	10	1.71183	0.626887	2.4574	Folding	1.03063	0.377424	1.4795	1	KRAS
S88G	S89G	88	89	0.808814	1.37747	0.860618	0.873258	1.29151	1.33292	1.01421	0.907828	1.09483	1.06603	10	1.06275	0.20897	0.819162	Folding	0.63984	0.125813	0.493185	1	KRAS
S88H	S89H	88	89	0.59506	1.05364	NA	NA	NA	-0.0425262	0.55241	0.291755	0.91125	1.0322	7	0.627684	0.407071	1.59572	Folding	0.377904	0.245081	0.960719	1	KRAS
S88I	S89I	88	89	-0.522407	1.39972	0.417991	-0.291588	-0.426209	0.511548	0.0833006	1.00983	0.722321	-0.276258	10	0.262825	0.655676	2.57025	Folding	0.158237	0.394757	1.54745	1	KRAS
S88L	S89L	88	89	0.85388	0.865738	1.11271	0.899382	0.89473	0.479961	0.0751392	0.963769	1.26335	1.2784	10	0.868706	0.361307	1.41632	Folding	0.523014	0.217529	0.852713	1	KRAS
S88M	S89M	88	89	0.684358	0.51139	0.853472	NA	NA	NA	0.767266	0.518252	0.905783	0.693736	7	0.704894	0.152287	0.596964	Folding	0.424389	0.0916858	0.359409	1	KRAS
S88P	S89P	88	89	0.623968	1.23445	0.847471	0.313965	1.24089	0.392514	0.601486	0.0803665	0.0629993	0.210211	10	0.560832	0.433966	1.70115	Folding	0.337655	0.261274	1.02419	1	KRAS
S88Q	S89Q	88	89	-0.225874	0.0352284	0.0666702	-0.106078	0.0894783	-0.0144594	0.0395083	-0.403031	0.0185029	-0.0299546	10	-0.053001	0.153954	0.6035	Folding	-0.0319098	0.0926898	0.363344	1	KRAS
S88R	S89R	88	89	1.50069	2.53559	2.58776	2.62653	2.15394	2.3057	1.64251	2.58223	2.26245	2.27111	10	2.24685	0.393157	1.54117	Folding	1.35274	0.236704	0.92788	1	KRAS
S88T	S89T	88	89	2.42982	1.34381	1.30348	0.560349	1.32719	1.58218	1.62769	1.84851	2.0743	0.753795	10	1.48511	0.564637	2.21338	Folding	0.894128	0.339946	1.33259	1	KRAS
S88V	S89V	88	89	0.832119	0.612856	1.26807	0.761962	0.367537	1.01005	0.717303	0.864457	0.704623	1.163	10	0.830198	0.264676	1.03753	Folding	0.49983	0.159351	0.624657	1	KRAS
S88W	S89W	88	89	2.17601	0.203422	2.07696	1.10058	1.77505	0.754589	1.62294	2.3101	0.488184	0.866342	10	1.33742	0.75234	2.94917	Folding	0.805206	0.452955	1.77558	1	KRAS
S88Y	S89Y	88	89	2.45317	1.99673	2.37939	1.47915	0.461151	1.88927	0.498332	2.87197	1.88906	2.66585	10	1.85841	0.834761	3.27226	Folding	1.11887	0.502577	1.9701	1	KRAS
F89A	F90A	89	90	0.699587	1.62626	1.03291	0.648568	0.678935	1.41365	1.22773	1.02805	0.836414	1.41849	10	1.06106	0.349362	1.3695	Folding	0.638822	0.210337	0.824522	1	KRAS
F89C	F90C	89	90	0.953106	0.768013	1.56041	1.03862	0.949213	1.02833	0.902382	1.22591	0.828205	1.1101	10	1.03643	0.227029	0.889953	Folding	0.623993	0.136685	0.535806	1	KRAS
F89D	F90D	89	90	1.56619	2.53882	2.15945	2.27297	2.04476	1.79622	2.17429	2.124	1.8741	2.18414	10	2.07349	0.271513	1.06433	Folding	1.24837	0.163468	0.640793	1	KRAS
F89E	F90E	89	90	0.10935	0.550961	0.909133	-0.699484	0.49867	0.32045	0.384845	-1.02322	0.780017	-0.575638	10	0.125509	0.663327	2.60024	Folding	0.0755638	0.399363	1.5655	1	KRAS
F89G	F90G	89	90	1.19599	1.00143	1.67331	1.46338	1.50642	1.23129	1.25202	1.08687	1.06483	1.44413	10	1.29197	0.22023	0.863302	Folding	0.777844	0.132592	0.51976	1	KRAS
F89H	F90H	89	90	1.13062	1.16455	0.385555	0.975444	0.921645	-0.61652	-0.674494	-0.874811	1.48035	0.545852	10	0.443819	0.86307	3.38324	Folding	0.267206	0.519621	2.03691	1	KRAS
F89I	F90I	89	90	-0.276492	-0.0669332	0.796184	0.00139512	-0.477588	0.501373	0.0499338	0.418025	0.133825	-0.0750666	10	0.100466	0.379203	1.48648	Folding	0.0604865	0.228303	0.894949	1	KRAS
F89K	F90K	89	90	1.65013	1.86391	1.00611	1.35273	-0.470689	-1.29501	0.862909	1.62055	-0.950877	1.39282	10	0.703258	1.16462	4.5653	Folding	0.423404	0.70117	2.74859	1	KRAS
F89L	F90L	89	90	-0.21985	-0.0625681	0.0512299	0.137399	0.287028	0.205399	-0.0655014	0.23716	-0.161583	-0.590369	10	-0.0181655	0.264618	1.0373	Folding	-0.0109368	0.159316	0.62452	1	KRAS
F89M	F90M	89	90	0.456174	-0.308132	0.876547	0.939574	1.2917	0.837356	1.13689	1.54157	0.943643	0.160886	10	0.78762	0.548296	2.14932	Folding	0.474195	0.330108	1.29402	1	KRAS
F89N	F90N	89	90	2.14922	2.03582	1.85156	1.32415	1.28795	1.71362	2.11825	1.84698	0.374012	2.06	10	1.67615	0.550502	2.15797	Folding	1.00915	0.331436	1.29923	1	KRAS
F89P	F90P	89	90	0.0821276	0.192707	0.563864	0.317391	0.027748	0.221065	0.368816	0.0797859	0.14484	0.151214	10	0.214956	0.162061	0.635281	Folding	0.129416	0.0975708	0.382478	1	KRAS
F89Q	F90Q	89	90	1.8431	1.62401	0.727967	0.838417	0.947799	0.376956	1.5905	0.794377	0.46898	1.95396	10	1.11661	0.581018	2.27759	Folding	0.672265	0.349809	1.37125	1	KRAS
F89R	F90R	89	90	1.42419	1.39753	1.67969	1.40665	1.6326	1.65916	1.42236	0.878946	1.19308	1.34002	10	1.40342	0.240006	0.940821	Folding	0.844945	0.144498	0.566432	1	KRAS
F89S	F90S	89	90	1.04254	0.962999	1.07851	0.948328	1.01123	1.36143	0.859902	0.792444	0.81935	0.682005	10	0.955874	0.188492	0.738889	Folding	0.575495	0.113484	0.444856	1	KRAS
F89T	F90T	89	90	-0.0671798	0.731188	0.47582	0.489099	-0.385533	-0.0763699	1.40754	0.655705	2.10124	-0.12788	10	0.520362	0.766965	3.0065	Folding	0.31329	0.46176	1.8101	1	KRAS
F89V	F90V	89	90	0.14304	0.290489	0.183018	0.0317421	0.293658	0.0340509	0.137898	0.431247	0.0810592	0.0803902	10	0.170659	0.130605	0.511972	Folding	0.102747	0.0786322	0.308238	1	KRAS
F89W	F90W	89	90	-0.140363	0.471	-0.751868	0.0264277	0.0331514	0.361575	0.247707	-0.537721	0.31809	-0.0878706	10	-0.0059872	0.394184	1.5452	Folding	-0.00360466	0.237323	0.930306	1	KRAS
F89Y	F90Y	89	90	-0.0920804	0.393872	0.173641	0.251547	0.716268	0.550785	0.176671	0.691727	0.352593	0.262321	10	0.347734	0.251017	0.983986	Folding	0.209357	0.151127	0.59242	1	KRAS
E90A	E91A	90	91	1.99008	1.19241	1.68546	1.88613	1.9164	1.12821	1.92812	1.80934	1.88305	1.25335	10	1.66725	0.339396	1.33043	Folding	1.00379	0.204337	0.801002	1	KRAS
E90C	E91C	90	91	1.18507	-0.0220742	1.57588	1.18733	1.90623	2.06412	1.99608	1.12103	1.04084	0.704186	10	1.27587	0.644134	2.52501	Folding	0.768151	0.387808	1.52021	1	KRAS
E90D	E91D	90	91	0.38371	-0.165958	0.477744	0.271312	0.301032	0.147382	-0.262172	-0.273755	0.112781	-0.850565	10	0.014151	0.403708	1.58253	Folding	0.00851979	0.243057	0.952782	1	KRAS
E90F	E91F	90	91	1.77098	0.380198	1.85883	0.0878094	1.44813	0.490026	0.621006	-1.53169	1.73056	0.105769	10	0.696161	1.05264	4.12634	Folding	0.419131	0.633752	2.48431	1	KRAS
E90G	E91G	90	91	0.610814	0.843493	0.999026	0.811708	1.2587	0.949365	1.16235	0.932549	1.61384	1.60777	10	1.07896	0.332606	1.30382	Folding	0.649601	0.200249	0.784977	1	KRAS
E90H	E91H	90	91	0.117396	0.0230961	0.22718	0.0796255	0.221084	0.0332618	0.198656	0.221081	0.0663066	0.149111	10	0.13368	0.0806362	0.316094	Folding	0.0804835	0.0485479	0.190308	1	KRAS
E90I	E91I	90	91	0.293198	1.67461	2.10624	1.79175	1.27352	1.62614	1.83331	1.89631	1.74143	1.02741	10	1.52639	0.532242	2.08639	Folding	0.918982	0.320442	1.25613	1	KRAS
E90K	E91K	90	91	0.120195	0.210874	0.186778	0.126337	0.0612696	0.222484	0.0899213	0.227604	0.0971731	0.121836	10	0.146447	0.0602984	0.23637	Folding	0.0881701	0.0363033	0.142309	1	KRAS
E90L	E91L	90	91	1.25862	2.25989	1.60784	1.81042	1.20412	1.82133	0.949529	1.38566	1.80365	1.85186	10	1.59529	0.390979	1.53264	Folding	0.960463	0.235393	0.92274	1	KRAS
E90M	E91M	90	91	1.56165	0.36914	0.643483	0.778262	0.850827	1.50143	0.936704	1.27876	1.00552	0.41661	10	0.934238	0.413955	1.62271	Folding	0.562468	0.249226	0.976968	1	KRAS
E90P	E91P	90	91	2.29262	2.42575	1.08279	1.6508	1.29947	1.24827	0.709888	1.55168	1.12273	0.39742	10	1.37814	0.634395	2.48683	Folding	0.829725	0.381944	1.49722	1	KRAS
E90R	E91R	90	91	1.98518	1.82569	1.74256	2.0915	1.94213	1.95554	1.13109	2.00006	1.84309	1.96773	10	1.84846	0.271128	1.06282	Folding	1.11288	0.163236	0.639884	1	KRAS
E90S	E91S	90	91	2.24338	2.08904	1.51121	1.09813	1.2178	1.76339	1.59356	1.64283	1.10259	2.03209	10	1.6294	0.410011	1.60724	Folding	0.981	0.246851	0.967658	1	KRAS
E90T	E91T	90	91	1.23101	0.212846	2.10644	2.10907	2.06646	1.07879	2.11488	2.07089	2.06373	1.60444	10	1.66586	0.643235	2.52148	Folding	1.00295	0.387267	1.51809	1	KRAS
E90V	E91V	90	91	0.170703	0.243315	-0.243885	0.461477	0.525003	0.957948	0.753107	-0.0176811	0.276781	0.121946	10	0.324871	0.358643	1.40588	Folding	0.195592	0.215925	0.846425	1	KRAS
E90W	E91W	90	91	0.50666	0.757651	1.4674	0.61317	-0.039512	1.0111	0.501513	0.536919	-0.193522	0.478677	10	0.564005	0.47249	1.85216	Folding	0.339566	0.284468	1.11511	1	KRAS
E90Y	E91Y	90	91	0.367151	2.01729	1.45075	-0.0172034	-0.000633576	0.00844525	1.6113	0.810625	1.68557	0.904368	10	0.883766	0.775407	3.03959	Folding	0.532081	0.466842	1.83002	1	KRAS
D91A	D92A	91	92	0.0914904	0.117266	0.318266	0.089945	-0.113622	0.224345	0.199493	0.00959444	-0.0526209	-0.098876	10	0.0785282	0.143571	0.562799	Folding	0.0472788	0.0864386	0.338839	1	KRAS
D91C	D92C	91	92	1.86129	1.88268	-0.52551	2.31059	1.57521	1.70325	2.26955	2.23598	0.655797	0.862408	10	1.48312	0.902706	3.53861	Folding	0.892931	0.543484	2.13046	1	KRAS
D91E	D92E	91	92	0.593284	0.638083	0.95697	1.16911	0.17365	0.443141	0.245566	0.76529	1.47215	0.878873	10	0.733612	0.404424	1.58534	Folding	0.441679	0.243488	0.954473	1	KRAS
D91F	D92F	91	92	0.087075	1.67699	1.37359	1.07344	0.596871	0.418254	0.896298	0.759984	1.94454	1.61298	10	1.044	0.601347	2.35728	Folding	0.628554	0.362048	1.41923	1	KRAS
D91G	D92G	91	92	0.715318	1.13251	0.978154	0.895772	0.944548	0.424733	0.539103	0.883178	0.880395	0.912523	10	0.830623	0.212157	0.831657	Folding	0.500086	0.127732	0.500708	1	KRAS
D91H	D92H	91	92	0.984027	1.72775	0.173994	0.459427	1.18552	2.10102	0.855479	1.25636	0.790404	1.12827	10	1.06622	0.563144	2.20752	Folding	0.641932	0.339047	1.32906	1	KRAS
D91I	D92I	91	92	0.344318	0.054043	0.0652623	0.408061	0.283556	0.525338	0.583003	0.0106234	0.128503	0.163523	10	0.256623	0.203671	0.79839	Folding	0.154503	0.122622	0.480679	1	KRAS
D91K	D92K	91	92	0.0461616	-0.0465131	0.0615365	0.109446	0.109394	-0.0365695	0.0122526	0.0229373	-0.0751814	0.0469512	10	0.0250414	0.0629161	0.246631	Folding	0.0150765	0.0378793	0.148487	1	KRAS
D91L	D92L	91	92	-0.860632	1.83284	1.89654	0.188249	1.72754	0.493424	0.446088	0.0184136	1.9826	-0.320212	10	0.740485	1.03867	4.07159	Folding	0.445817	0.625343	2.45135	1	KRAS
D91M	D92M	91	92	1.79608	0.332476	0.652334	NA	NA	NA	-0.938841	0.0865015	1.21609	-0.963451	7	0.311598	1.03105	4.0417	Folding	0.187601	0.620753	2.43335	1	KRAS
D91N	D92N	91	92	0.441739	-1.56685	1.48113	0.0806175	-0.103193	-0.480212	0.199733	-0.458056	1.29119	0.554953	10	0.144104	0.888747	3.48389	Folding	0.0867596	0.53508	2.09751	1	KRAS
D91Q	D92Q	91	92	0.278113	0.275926	0.251768	0.390227	0.0911699	-0.0145001	-0.0473763	0.144019	0.0899758	0.152162	10	0.161149	0.13833	0.542252	Folding	0.0970212	0.0832828	0.326469	1	KRAS
D91R	D92R	91	92	0.922025	0.827198	1.55678	1.19877	1.82704	0.787867	1.2955	1.14663	1.44637	1.66245	10	1.26706	0.357169	1.4001	Folding	0.762849	0.215037	0.842947	1	KRAS
D91S	D92S	91	92	0.717729	1.99127	1.91784	2.12599	2.01376	1.89703	1.81762	1.59298	1.62044	1.48036	10	1.7175	0.407252	1.59643	Folding	1.03404	0.24519	0.961147	1	KRAS
D91T	D92T	91	92	0.00457967	-0.0205965	0.0382313	-0.310636	0.121115	0.175951	-0.542961	-0.218366	-0.0439011	0.0654043	10	-0.0731179	0.220923	0.866017	Folding	-0.0440214	0.133009	0.521395	1	KRAS
D91V	D92V	91	92	-0.0399715	0.0646908	0.014096	-0.379273	0.55927	0.432057	0.0457721	-0.465088	0.0375379	-0.541766	10	-0.0272674	0.358263	1.40439	Folding	-0.0164167	0.215696	0.845529	1	KRAS
D91W	D92W	91	92	1.82299	0.886857	1.19018	1.35917	0.354679	0.320127	0.765317	0.625538	1.79853	1.29964	10	1.0423	0.541477	2.12259	Folding	0.627529	0.326002	1.27793	1	KRAS
D91Y	D92Y	91	92	0.731661	0.0948406	0.690003	1.43541	0.114726	0.721198	0.45802	-0.179241	0.644977	0.488297	10	0.519989	0.448028	1.75627	Folding	0.313065	0.26974	1.05738	1	KRAS
I92A	I93A	92	93	1.94619	0.48002	1.46818	0.406891	1.71345	0.94138	1.0599	1.7685	1.58432	1.69551	10	1.30643	0.550695	2.15872	Folding	0.786552	0.331552	1.29968	1	KRAS
I92C	I93C	92	93	1.60093	2.04545	0.204637	1.8497	0.626616	0.714533	1.93752	1.13051	0.685444	1.67143	10	1.24668	0.655476	2.56947	Folding	0.750576	0.394636	1.54697	1	KRAS
I92D	I93D	92	93	1.27205	1.7132	0.797191	0.656841	1.98663	0.870194	1.86594	0.45922	2.26076	0.916369	10	1.27984	0.63136	2.47493	Folding	0.770541	0.380117	1.49006	1	KRAS
I92E	I93E	92	93	3.04144	2.73915	2.46735	3.1056	1.6368	2.1912	2.56586	1.95349	2.59927	1.71385	10	2.4014	0.515571	2.02104	Folding	1.44579	0.310405	1.21679	1	KRAS
I92F	I93F	92	93	0.339351	0.610425	0.425735	0.367745	1.00198	0.1487	0.367655	-0.0698831	0.284138	0.392117	10	0.386796	0.280629	1.10006	Folding	0.232875	0.168956	0.662306	1	KRAS
I92G	I93G	92	93	2.74211	1.48755	1.88237	2.28549	1.63471	1.75486	2.03148	1.70618	1.9246	1.87825	10	1.93276	0.359758	1.41025	Folding	1.16364	0.216596	0.849056	1	KRAS
I92H	I93H	92	93	1.84416	1.82729	1.84203	1.85487	1.84991	1.3239	NA	NA	NA	1.67777	7	1.7457	0.196188	0.769057	Folding	1.05102	0.118117	0.463019	1	KRAS
I92K	I93K	92	93	2.40901	1.75333	3.65248	0.598584	1.86071	3.64745	1.50651	2.11231	1.55079	3.58769	10	2.26789	1.04973	4.11494	Folding	1.36541	0.632001	2.47744	1	KRAS
I92L	I93L	92	93	0.846182	0.268505	0.379749	0.878281	0.260697	0.35193	0.183814	-0.142717	0.217146	0.965761	10	0.420935	0.35865	1.40591	Folding	0.253428	0.215929	0.846441	1	KRAS
I92M	I93M	92	93	1.71225	1.35327	1.26439	0.758285	0.75488	0.560495	1.86605	0.877306	1.36081	1.49317	10	1.20009	0.441185	1.72945	Folding	0.722528	0.26562	1.04123	1	KRAS
I92N	I93N	92	93	0.641756	0.99731	0.253752	-0.179893	0.00583563	0.439332	0.7244	0.409749	-1.45058	0.930703	10	0.277237	0.714198	2.79966	Folding	0.166913	0.429991	1.68556	1	KRAS
I92P	I93P	92	93	-0.607309	2.52364	0.346712	2.55052	1.02023	0.0609135	0.595686	2.52484	1.83669	2.46069	10	1.33126	1.19457	4.68273	Folding	0.801501	0.719206	2.81929	1	KRAS
I92Q	I93Q	92	93	0.91786	0.941592	0.901329	0.923291	0.886406	NA	NA	NA	0.897066	0.914726	7	0.911753	0.0184228	0.0722175	Folding	0.548931	0.0110917	0.0434794	1	KRAS
I92R	I93R	92	93	2.81081	3.47096	3.45728	1.23494	3.49155	2.42945	3.9682	3.5602	3.72585	2.24204	10	3.03913	0.848959	3.32792	Folding	1.82974	0.511125	2.00361	1	KRAS
I92S	I93S	92	93	1.87704	2.17151	2.23513	1.59171	2.03315	2.3048	2.10068	0.634938	1.57033	1.62033	10	1.81396	0.496288	1.94545	Folding	1.09212	0.298796	1.17128	1	KRAS
I92T	I93T	92	93	0.101562	-0.296774	-0.112555	0.16753	0.762485	0.113414	0.931788	0.102247	0.25132	0.166759	10	0.218777	0.36884	1.44585	Folding	0.131717	0.222064	0.870492	1	KRAS
I92V	I93V	92	93	0.234118	0.463341	0.429363	0.324619	0.426486	0.513126	0.893402	0.597164	0.481015	0.150498	10	0.451313	0.204498	0.801634	Folding	0.271718	0.12312	0.482632	1	KRAS
I92W	I93W	92	93	1.1154	0.700489	1.18802	0.838678	0.22319	0.0268191	0.921454	1.9912	1.01355	1.56639	10	0.958521	0.578058	2.26599	Folding	0.577088	0.348026	1.36426	1	KRAS
I92Y	I93Y	92	93	2.28361	1.85347	1.70326	0.883824	1.24569	2.07828	1.11932	2.06204	1.75238	1.80494	10	1.67868	0.454273	1.78075	Folding	1.01067	0.2735	1.07212	1	KRAS
H93A	H94A	93	94	-0.313201	-0.0569999	1.3758	0.11394	0.0362354	-0.287562	-0.300682	-0.320006	0.633068	-0.327628	10	0.0552961	0.553925	2.17139	Folding	0.0332916	0.333497	1.30731	1	KRAS
H93C	H94C	93	94	1.99959	1.89216	1.51747	1.6105	-0.109959	-0.147605	-0.170078	1.49057	1.49487	1.79969	10	1.13772	0.899943	3.52778	Folding	0.684976	0.54182	2.12394	1	KRAS
H93D	H94D	93	94	-1.74712	-1.09115	0.543443	-0.0522932	-1.75814	-1.729	-0.832585	-0.480868	-0.0265601	0.831283	10	-0.634299	0.95536	3.74501	Folding	-0.381887	0.575185	2.25473	1	KRAS
H93E	H94E	93	94	-0.0914557	0.271384	-0.13649	-0.753503	-0.301112	0.272984	-0.0652509	0.32021	-0.24334	-0.00982512	10	-0.07364	0.324118	1.27054	Folding	-0.0443358	0.195139	0.764944	1	KRAS
H93F	H94F	93	94	1.55546	1.31046	-0.797838	0.126659	1.64911	0.939659	1.12325	1.0158	1.27816	1.93476	10	1.01355	0.802054	3.14405	Folding	0.610218	0.482885	1.89291	1	KRAS
H93G	H94G	93	94	2.1648	2.10492	1.39107	1.15496	1.78818	1.75431	1.96047	1.89944	2.49675	1.81232	10	1.85272	0.380794	1.49271	Folding	1.11545	0.229261	0.898704	1	KRAS
H93I	H94I	93	94	0.933917	0.520823	1.68771	1.06005	1.53273	2.30681	1.18286	1.88384	1.11006	1.24369	10	1.34625	0.515247	2.01977	Folding	0.810524	0.31021	1.21602	1	KRAS
H93K	H94K	93	94	-1.08079	0.10324	-1.28149	-1.26446	-1.30342	-1.16584	-0.284039	NA	NA	-0.0699437	8	-0.793342	0.600993	2.35589	Folding	-0.47764	0.361835	1.41839	1	KRAS
H93L	H94L	93	94	-0.480304	-0.490833	-0.351284	0.165416	0.175175	0.241626	0.245427	0.607265	0.00317745	-0.540125	10	-0.042446	0.396397	1.55388	Folding	-0.0255551	0.238655	0.935528	1	KRAS
H93M	H94M	93	94	-0.428963	-0.269424	-1.43622	-0.826384	0.479792	-0.0134215	-1.11948	-1.33718	0.874859	-0.227486	10	-0.43039	0.762938	2.99071	Folding	-0.259121	0.459335	1.80059	1	KRAS
H93N	H94N	93	94	-0.206983	-0.599459	-0.195198	-0.57648	-0.578057	-0.576153	-0.567229	-0.578587	-0.28593	-0.287455	10	-0.445153	0.175756	0.688964	Folding	-0.268009	0.105816	0.414798	1	KRAS
H93P	H94P	93	94	-0.352107	1.58736	0.614138	0.415859	1.01133	2.14329	0.445448	2.13611	0.860311	1.52809	10	1.03898	0.806363	3.16094	Folding	0.62553	0.48548	1.90308	1	KRAS
H93Q	H94Q	93	94	0.356704	-0.292158	-0.210701	0.175759	0.208552	0.606869	0.913257	0.34844	0.456245	0.618137	10	0.31811	0.370199	1.45118	Folding	0.191522	0.222882	0.873698	1	KRAS
H93R	H94R	93	94	0.550627	0.372184	0.452318	0.61543	0.905087	0.594979	0.772223	1.18945	0.89314	0.588208	10	0.693365	0.246193	0.965077	Folding	0.417448	0.148223	0.581035	1	KRAS
H93S	H94S	93	94	1.15394	0.166773	0.913887	0.277388	0.53066	0.191476	1.1116	0.32586	-0.0986294	1.02198	10	0.559493	0.454051	1.77988	Folding	0.336849	0.273367	1.0716	1	KRAS
H93T	H94T	93	94	-0.0304353	-0.785815	0.624702	0.0178625	0.346059	-0.773892	-0.589266	-0.569727	-0.209756	-0.429483	10	-0.239975	0.477501	1.8718	Folding	-0.14448	0.287485	1.12694	1	KRAS
H93V	H94V	93	94	0.124179	-0.272414	0.170822	-0.141948	0.0628171	-0.0180838	0.278285	0.14363	0.148913	0.156648	10	0.0652848	0.165125	0.64729	Folding	0.0393054	0.0994154	0.389708	1	KRAS
H93W	H94W	93	94	1.23655	0.992141	1.02639	0.619265	0.538263	0.614872	-0.0448798	0.79885	-0.0908622	0.737742	10	0.642833	0.431858	1.69288	Folding	0.387025	0.260005	1.01922	1	KRAS
H93Y	H94Y	93	94	0.592936	-0.354069	0.735089	1.00017	2.37456	1.67928	1.14887	1.25293	0.892859	0.666049	10	0.998868	0.717196	2.81141	Folding	0.601379	0.431796	1.69264	1	KRAS
H94A	H95A	94	95	0.0790997	0.771004	0.0849372	-0.310237	0.895526	1.31625	0.479156	0.812794	0.7941	-0.313782	10	0.460885	0.551138	2.16046	Folding	0.277481	0.331819	1.30073	1	KRAS
H94C	H95C	94	95	0.792915	-0.171119	-1.94546	-1.95577	-1.91914	-0.199002	0.383358	1.39176	1.93337	1.42326	10	-0.0265832	1.4844	5.81885	Folding	-0.0160047	0.8937	3.5033	1	KRAS
H94D	H95D	94	95	0.436494	0.84595	0.679331	0.844723	0.500004	1.05895	1.32887	0.691824	1.10566	0.640679	10	0.813249	0.28212	1.10591	Folding	0.489625	0.169854	0.665826	1	KRAS
H94E	H95E	94	95	0.0547023	0.834559	1.54292	0.848205	0.0919413	0.0102539	1.29743	1.59091	0.820691	0.775804	10	0.786741	0.587668	2.30366	Folding	0.473666	0.353812	1.38694	1	KRAS
H94F	H95F	94	95	0.804933	2.22989	1.68852	2.3199	1.29523	2.31246	2.22113	1.77237	1.96903	2.16716	10	1.87806	0.500628	1.96246	Folding	1.13071	0.301409	1.18152	1	KRAS
H94G	H95G	94	95	1.02172	1.41432	0.944528	1.02882	1.31465	1.68975	0.38067	0.807884	1.24014	1.24725	10	1.10897	0.360758	1.41417	Folding	0.667669	0.217199	0.851418	1	KRAS
H94I	H95I	94	95	0.697315	0.898907	1.23891	0.395369	0.966299	-1.73174	1.25774	-1.58803	0.577191	-0.312958	10	0.2399	1.09937	4.30952	Folding	0.144434	0.661886	2.59459	1	KRAS
H94K	H95K	94	95	-0.166184	0.146482	0.838253	0.22466	-0.192797	-0.506325	-0.4385	-0.722409	-0.601252	0.122291	10	-0.129578	0.473575	1.85642	Folding	-0.0780139	0.285121	1.11768	1	KRAS
H94L	H95L	94	95	0.772324	0.779455	0.933595	0.907792	0.988448	1.16629	1.03085	0.98301	0.622839	0.711284	10	0.889589	0.165367	0.648239	Folding	0.535587	0.099561	0.390279	1	KRAS
H94M	H95M	94	95	0.509467	1.58488	1.41811	0.508992	1.17881	1.93037	1.59739	1.82015	2.13235	-0.837699	10	1.18428	0.897246	3.5172	Folding	0.71301	0.540197	2.11757	1	KRAS
H94N	H95N	94	95	-0.413359	0.588063	0.892584	0.0741252	0.67129	0.915302	0.481229	0.548088	0.891307	0.56661	10	0.521524	0.412967	1.61883	Folding	0.313989	0.248631	0.974635	1	KRAS
H94P	H95P	94	95	1.80641	1.62673	1.56565	1.6265	0.982382	1.73469	1.4464	1.80976	1.5871	2.27422	10	1.64598	0.324205	1.27088	Folding	0.990982	0.195191	0.76515	1	KRAS
H94Q	H95Q	94	95	0.407164	0.236452	0.381606	0.123608	0.668257	-0.311323	0.112856	0.279554	0.612568	0.0182915	10	0.252903	0.289241	1.13382	Folding	0.152263	0.174141	0.682631	1	KRAS
H94R	H95R	94	95	0.317634	0.228325	0.110864	0.225863	0.025545	0.218208	0.29399	0.106176	0.232451	0.112306	10	0.187136	0.0935389	0.366672	Folding	0.112667	0.0563161	0.220759	1	KRAS
H94S	H95S	94	95	0.639606	0.938879	0.901875	1.03386	1.86551	0.864508	1.45109	1.06455	1.39885	0.933298	10	1.1092	0.359598	1.40962	Folding	0.667808	0.2165	0.848679	1	KRAS
H94T	H95T	94	95	0.422853	1.47669	0.970323	0.95325	2.19925	1.2252	1.46085	1.78668	0.646922	1.532	10	1.2674	0.53502	2.09728	Folding	0.763054	0.322115	1.26269	1	KRAS
H94V	H95V	94	95	0.516632	0.945033	0.504697	1.23397	1.53597	1.32416	0.344592	1.79881	1.35456	0.88708	10	1.04455	0.484808	1.90045	Folding	0.628883	0.291884	1.14419	1	KRAS
H94W	H95W	94	95	-0.397598	-0.533752	0.329916	0.194901	0.00398899	0.202798	0.249983	0.123093	-0.858972	0.71624	10	0.00305986	0.466587	1.82902	Folding	0.00184222	0.280914	1.10118	1	KRAS
H94Y	H95Y	94	95	-0.004254	0.166165	-0.494174	-0.111536	0.100873	0.116104	0.155046	-0.745786	0.116946	0.14765	10	-0.0552966	0.315008	1.23483	Folding	-0.0332919	0.189654	0.743443	1	KRAS
Y95A	Y96A	95	96	1.12725	1.84011	1.29016	0.640024	1.74459	1.14695	0.988295	1.33125	0.94247	1.86677	10	1.29179	0.411613	1.61352	Folding	0.777734	0.247816	0.971438	1	KRAS
Y95C	Y96C	95	96	0.672215	0.664218	0.767128	0.503022	0.81537	0.614083	0.958918	0.391872	1.0254	0.62746	10	0.703968	0.194085	0.760812	Folding	0.423832	0.116851	0.458055	1	KRAS
Y95D	Y96D	95	96	1.9129	1.60642	2.51243	1.99937	2.38288	0.400985	2.48984	2.40563	2.02609	2.40466	10	2.01412	0.640784	2.51187	Folding	1.21262	0.385791	1.5123	1	KRAS
Y95E	Y96E	95	96	1.70388	1.35069	0.729567	1.15716	1.65207	1.76183	1.93701	1.40464	0.848221	1.91253	10	1.44576	0.42587	1.66941	Folding	0.870435	0.2564	1.00509	1	KRAS
Y95F	Y96F	95	96	0.334124	-0.0372275	-0.00242493	0.364634	0.00802372	-0.376901	0.109183	-0.14758	-0.144898	0.449115	10	0.0556048	0.261106	1.02354	Folding	0.0334775	0.157202	0.616231	1	KRAS
Y95G	Y96G	95	96	1.68509	1.69413	1.25261	1.56617	2.29852	1.6504	1.54347	2.2185	1.63257	2.4642	10	1.80057	0.388696	1.52369	Folding	1.08405	0.234018	0.917352	1	KRAS
Y95H	Y96H	95	96	-0.130048	0.000692033	-0.254676	0.253339	1.06534	-0.288037	0.0418596	0.668123	0.380093	-0.257114	10	0.147957	0.447669	1.75486	Folding	0.0890791	0.269524	1.05653	1	KRAS
Y95I	Y96I	95	96	-0.741607	-0.289068	-0.158682	-0.272981	-0.445688	-0.472831	-0.518491	-0.676729	-0.678502	-0.0871371	10	-0.434171	0.22734	0.891171	Folding	-0.261398	0.136872	0.536539	1	KRAS
Y95K	Y96K	95	96	2.31959	1.57193	2.7038	2.21282	0.166696	1.0538	0.425346	-0.754043	2.06533	0.845298	10	1.26106	1.10674	4.33841	Folding	0.759232	0.666323	2.61199	1	KRAS
Y95L	Y96L	95	96	-0.0811798	-1.04042	-1.04555	-1.3558	-0.650022	-0.370508	-0.585766	-0.530602	-0.577723	-0.214825	10	-0.645241	0.397419	1.55788	Folding	-0.388474	0.239271	0.937941	1	KRAS
Y95M	Y96M	95	96	-0.15513	-0.354077	-0.288906	NA	NA	NA	-0.344814	-0.227698	-0.31154	-0.284904	7	-0.28101	0.0696506	0.273031	Folding	-0.169185	0.0419339	0.164381	1	KRAS
Y95N	Y96N	95	96	-0.909783	-1.36318	-1.45437	0.343276	1.26786	1.0965	-0.545962	2.0879	-1.09956	1.60766	10	0.103034	1.3364	5.23868	Folding	0.0620329	0.804593	3.15401	1	KRAS
Y95P	Y96P	95	96	0.75667	2.12671	2.25074	1.19719	2.7752	-0.0811641	2.32604	2.7472	0.853162	1.28786	10	1.62396	0.958844	3.75867	Folding	0.977724	0.577282	2.26295	1	KRAS
Y95Q	Y96Q	95	96	1.43992	0.901909	1.32409	1.08527	1.35109	1.34138	2.22192	2.29452	1.12121	2.22714	10	1.53084	0.519265	2.03552	Folding	0.921661	0.312629	1.22551	1	KRAS
Y95R	Y96R	95	96	2.19884	2.64601	1.741	2.60145	2.3048	2.65729	2.2429	2.42957	1.24024	2.62382	10	2.26859	0.459365	1.80071	Folding	1.36583	0.276566	1.08414	1	KRAS
Y95S	Y96S	95	96	1.98908	2.52717	1.73138	1.48966	2.01838	2.22954	1.76211	1.58064	2.58055	1.35655	10	1.92651	0.420734	1.64928	Folding	1.15987	0.253308	0.992965	1	KRAS
Y95T	Y96T	95	96	1.60573	0.893488	0.847884	1.52948	0.530862	0.437952	0.477392	1.19703	0.0800307	-0.17403	10	0.742582	0.586109	2.29755	Folding	0.447079	0.352873	1.38326	1	KRAS
Y95V	Y96V	95	96	-0.174866	-0.00264534	0.102131	0.729083	0.393169	0.612863	0.510544	0.325113	0.130353	0.403402	10	0.302915	0.285047	1.11738	Folding	0.182373	0.171616	0.672734	1	KRAS
Y95W	Y96W	95	96	0.182104	0.14417	-0.0735041	-0.0106087	-0.0266987	0.167703	0.129034	-0.278848	-0.019347	0.0552086	10	0.0269214	0.140981	0.552645	Folding	0.0162083	0.0848791	0.332726	1	KRAS
R96A	R97A	96	97	-0.602444	-0.228055	-0.941973	-1.33101	-0.787239	-0.753811	-1.04796	-0.319502	-0.421091	-0.6102	10	-0.704329	0.341727	1.33957	Folding	-0.424049	0.205741	0.806504	1	KRAS
R96C	R97C	96	97	-0.64573	-0.387249	-0.949066	-0.533475	-0.242073	-0.421339	-0.652929	-0.559524	-1.82891	-1.03224	10	-0.725253	0.456832	1.79078	Folding	-0.436647	0.275041	1.07816	1	KRAS
R96D	R97D	96	97	2.33213	1.25821	2.35703	1.5116	1.71957	2.29482	1.37463	2.37701	1.48176	0.936129	10	1.76429	0.534388	2.0948	Folding	1.06221	0.321734	1.2612	1	KRAS
R96E	R97E	96	97	0.167781	0.770415	0.542922	0.577495	0.148709	0.378641	0.641614	0.28024	0.185092	0.452049	10	0.414496	0.217608	0.853025	Folding	0.249552	0.131014	0.513573	1	KRAS
R96F	R97F	96	97	-0.831973	-0.64027	-1.64531	-1.2719	-1.57232	-2.16601	-1.66373	-0.714746	-0.587525	-1.42853	10	-1.25223	0.534852	2.09662	Folding	-0.75392	0.322014	1.26229	1	KRAS
R96G	R97G	96	97	0.991052	0.631411	1.12647	1.17482	1.31398	1.01842	0.87965	0.868601	1.28552	1.0568	10	1.03467	0.207068	0.811705	Folding	0.622936	0.124667	0.488696	1	KRAS
R96H	R97H	96	97	0.886192	0.728845	0.992571	1.34348	-0.178657	1.10943	0.300819	0.0616405	1.04175	0.216737	10	0.650281	0.512868	2.01044	Folding	0.391509	0.308778	1.21041	1	KRAS
R96I	R97I	96	97	-1.23559	-1.45212	-2.52397	-2.48115	-0.498032	-1.52267	-1.8174	-0.681201	-1.73997	-1.10177	10	-1.50539	0.672878	2.63768	Folding	-0.906335	0.405114	1.58805	1	KRAS
R96K	R97K	96	97	0.872819	0.507103	0.930961	0.721188	0.625413	1.3675	0.830501	0.64337	0.782759	0.43788	10	0.77195	0.261622	1.02556	Folding	0.464761	0.157513	0.617449	1	KRAS
R96L	R97L	96	97	-1.49168	-1.62598	-1.87293	-1.50065	-2.24114	-1.86838	-1.68471	-1.92153	-1.91127	-1.96477	10	-1.8083	0.232486	0.911347	Folding	-1.08871	0.139971	0.548686	1	KRAS
R96M	R97M	96	97	-2.36186	-2.59258	-1.84234	-2.44832	-2.11932	-2.39106	-1.3823	-1.49568	-2.0717	-2.23706	10	-2.09422	0.406005	1.59154	Folding	-1.26085	0.24444	0.958204	1	KRAS
R96N	R97N	96	97	1.18301	1.11975	1.38632	0.41922	1.49463	1.18878	1.25692	1.7064	-0.095717	0.427827	10	1.00871	0.568321	2.22782	Folding	0.607307	0.342164	1.34128	1	KRAS
R96P	R97P	96	97	1.34393	0.847505	1.81795	1.03907	1.05529	1.13499	1.03181	1.77991	1.27739	2.17298	10	1.35008	0.430749	1.68854	Folding	0.812832	0.259337	1.0166	1	KRAS
R96Q	R97Q	96	97	-0.652448	0.406822	0.492392	0.455849	0.18729	0.475359	0.567092	0.0511339	-0.0496501	0.308953	10	0.224279	0.36842	1.4442	Folding	0.13503	0.221811	0.869499	1	KRAS
R96S	R97S	96	97	0.312734	0.425067	0.181761	0.209037	0.321952	0.587106	0.307489	0.489063	0.674312	0.429104	10	0.393762	0.158337	0.62068	Folding	0.237069	0.0953283	0.373687	1	KRAS
R96T	R97T	96	97	-0.0172212	0.510086	0.185858	-0.141746	-0.182323	0.180814	0.516212	0.296806	-0.231228	0.405825	10	0.152308	0.283197	1.11013	Folding	0.0916989	0.170502	0.668367	1	KRAS
R96V	R97V	96	97	-1.71914	-1.77561	-1.73877	-3.13276	-1.43426	-1.41121	-2.59339	-1.35581	-1.43407	-1.75192	10	-1.83469	0.57956	2.27188	Folding	-1.1046	0.348931	1.36781	1	KRAS
R96W	R97W	96	97	-0.377612	-0.215756	0.0590361	-0.518256	-0.517037	-0.656182	-0.387963	-0.634003	-0.51731	-0.25779	10	-0.402287	0.217896	0.854152	Folding	-0.242202	0.131187	0.514252	1	KRAS
R96Y	R97Y	96	97	-0.195503	-0.782655	-0.68774	-0.679616	-0.0469279	-0.264121	-0.779771	-1.91108	-0.115694	0.202175	10	-0.526094	0.596694	2.33904	Folding	-0.31674	0.359246	1.40825	1	KRAS
E97A	E98A	97	98	0.817031	0.916755	1.27211	0.578062	0.897211	0.636212	0.882112	0.898953	0.445106	0.791798	10	0.813535	0.226828	0.889167	Folding	0.489797	0.136564	0.535333	1	KRAS
E97C	E98C	97	98	1.60228	1.64491	1.91546	2.23618	1.55763	1.70725	1.43197	2.62956	1.27095	1.60807	10	1.76043	0.402596	1.57818	Folding	1.05988	0.242388	0.950159	1	KRAS
E97D	E98D	97	98	0.544064	0.589875	0.44001	0.688518	0.614116	0.526694	0.652438	0.334158	0.549856	0.591403	10	0.553113	0.103421	0.40541	Folding	0.333008	0.0622657	0.244082	1	KRAS
E97F	E98F	97	98	2.27649	2.63656	1.80536	2.32456	2.50775	2.88561	3.48117	3.24834	3.21847	3.57102	10	2.79553	0.581497	2.27947	Folding	1.68308	0.350097	1.37238	1	KRAS
E97G	E98G	97	98	1.59718	1.47105	1.55555	1.63634	1.70502	1.51631	1.54698	1.43988	1.46251	1.43155	10	1.53624	0.0900861	0.353138	Folding	0.924909	0.0542373	0.21261	1	KRAS
E97H	E98H	97	98	0.762948	1.10328	0.383584	1.1289	1.31693	0.901534	0.828066	1.08609	1.13495	1.66005	10	1.03063	0.342384	1.34215	Folding	0.620503	0.206136	0.808053	1	KRAS
E97I	E98I	97	98	2.95464	3.33677	2.18586	2.85143	2.79706	2.81505	2.51503	2.6167	1.39706	3.1973	10	2.66669	0.553299	2.16893	Folding	1.60551	0.33312	1.30583	1	KRAS
E97K	E98K	97	98	0.641198	0.657512	0.662334	-0.375251	0.412342	0.459637	0.325677	-0.118112	0.273473	1.26582	10	0.420463	0.45135	1.76929	Folding	0.253144	0.27174	1.06522	1	KRAS
E97L	E98L	97	98	1.57603	1.79249	2.10913	2.19802	2.01974	1.60894	1.58125	1.87131	1.09174	1.35342	10	1.72021	0.346301	1.3575	Folding	1.03567	0.208494	0.817298	1	KRAS
E97M	E98M	97	98	2.48752	1.55423	2.14787	1.83442	1.73466	1.77856	2.6555	1.98426	1.62214	1.7534	10	1.95526	0.367967	1.44243	Folding	1.17718	0.221539	0.868431	1	KRAS
E97N	E98N	97	98	1.84483	1.33056	1.65575	1.92167	1.96201	1.29487	1.41846	1.55109	1.4992	1.01217	10	1.54906	0.303388	1.18928	Folding	0.932629	0.182658	0.716019	1	KRAS
E97P	E98P	97	98	1.82868	2.44342	2.64234	2.36029	1.60376	3.1818	3.0845	1.46764	2.26191	2.52508	10	2.33994	0.574483	2.25197	Folding	1.40879	0.345874	1.35583	1	KRAS
E97Q	E98Q	97	98	0.404381	1.24409	0.523413	0.409561	0.624718	0.902307	0.821101	0.792597	0.882922	0.95214	10	0.755723	0.265578	1.04106	Folding	0.454992	0.159894	0.626784	1	KRAS
E97R	E98R	97	98	1.47454	1.40735	1.25233	1.41728	1.56111	1.40736	1.56011	1.47026	1.61489	1.51183	10	1.46771	0.10389	0.407247	Folding	0.883648	0.0625479	0.245188	1	KRAS
E97S	E98S	97	98	0.93122	0.969515	0.752106	0.750052	1.02998	0.9105	0.846008	0.923099	0.940242	1.08224	10	0.913495	0.107303	0.420626	Folding	0.54998	0.0646028	0.253243	1	KRAS
E97T	E98T	97	98	1.40084	1.01432	1.46646	1.45258	0.600235	0.826743	1.40776	0.772437	0.931345	0.756319	10	1.0629	0.33594	1.31688	Folding	0.639933	0.202256	0.792844	1	KRAS
E97V	E98V	97	98	2.21832	2.18594	2.43811	2.03843	2.3675	2.06121	2.16906	2.14748	2.12206	1.82459	10	2.15727	0.170983	0.670253	Folding	1.29881	0.102942	0.403533	1	KRAS
E97W	E98W	97	98	2.13755	2.79814	1.70232	1.13986	1.13715	1.99216	1.42724	1.33823	1.65088	1.67643	10	1.7	0.507885	1.99091	Folding	1.0235	0.305778	1.19865	1	KRAS
E97Y	E98Y	97	98	1.64478	2.08455	2.72326	2.93688	1.7971	1.96622	2.25336	2.25019	2.56403	3.02694	10	2.32473	0.473932	1.85781	Folding	1.39963	0.285336	1.11852	1	KRAS
Q98A	Q99A	98	99	2.19461	0.550699	1.09701	0.269615	0.866538	0.359103	0.976334	1.57396	0.81587	0.555985	10	0.925972	0.587522	2.30309	Folding	0.557492	0.353724	1.3866	1	KRAS
Q98C	Q99C	98	99	-0.0967439	0.367511	0.0506023	0.493049	0.223529	0.312356	0.682552	0.144201	-0.338225	0.652703	10	0.249154	0.323853	1.2695	Folding	0.150006	0.194979	0.764319	1	KRAS
Q98D	Q99D	98	99	0.790177	1.87514	2.61829	2.1493	2.43871	2.3999	2.31623	1.59313	0.99897	2.43282	10	1.96127	0.639111	2.50531	Folding	1.1808	0.384784	1.50835	1	KRAS
Q98E	Q99E	98	99	0.24147	0.730577	0.461222	0.129318	0.781911	0.329042	0.293911	0.182368	0.640877	0.184785	10	0.397548	0.241573	0.946967	Folding	0.239348	0.145442	0.570132	1	KRAS
Q98F	Q99F	98	99	0.192105	-0.427421	-0.320509	-0.449542	0.201309	-0.319392	0.399078	0.522492	-0.060403	0.190535	10	-0.00717481	0.355691	1.39431	Folding	-0.00431967	0.214147	0.839458	1	KRAS
Q98G	Q99G	98	99	1.24746	1.48831	1.47386	0.577987	1.76219	0.739535	0.404671	1.07861	1.151	0.717867	10	1.06415	0.44384	1.73985	Folding	0.640683	0.267219	1.0475	1	KRAS
Q98H	Q99H	98	99	0.809736	0.441024	0.440157	0.425466	0.727969	0.928532	0.513737	0.14304	0.489	0.716261	10	0.563492	0.230542	0.903725	Folding	0.339257	0.1388	0.544098	1	KRAS
Q98I	Q99I	98	99	1.29321	0.914327	1.27097	1.2696	0.676813	0.387896	0.374323	0.166548	0.889813	1.30169	10	0.854519	0.434123	1.70176	Folding	0.514472	0.261368	1.02456	1	KRAS
Q98K	Q99K	98	99	0.371204	-0.329481	0.0373387	1.32686	2.00735	1.06689	-0.72671	0.768843	1.9842	1.01457	10	0.752106	0.919239	3.60342	Folding	0.452814	0.553438	2.16948	1	KRAS
Q98L	Q99L	98	99	-0.0286339	0.114897	-0.276177	-0.0829363	0.238372	-0.151066	0.0404146	0.161246	-0.0122602	-0.0400956	10	-0.00362406	0.151318	0.593168	Folding	-0.0021819	0.0911029	0.357123	1	KRAS
Q98M	Q99M	98	99	-0.437024	1.2912	0.0955688	0.182094	1.35715	0.518468	-0.333945	0.694958	-0.610994	0.403486	10	0.316096	0.678443	2.6595	Folding	0.190309	0.408464	1.60118	1	KRAS
Q98N	Q99N	98	99	0.149876	1.58233	2.36428	1.37392	1.68541	2.27836	1.89902	1.91353	1.14389	1.13048	10	1.55211	0.649712	2.54687	Folding	0.934465	0.391166	1.53337	1	KRAS
Q98P	Q99P	98	99	2.7179	2.13194	2.78381	1.21376	2.50695	3.08235	2.88288	2.42309	2.3913	3.71683	10	2.58508	0.652322	2.5571	Folding	1.55638	0.392738	1.53953	1	KRAS
Q98R	Q99R	98	99	0.463213	0.764397	0.695701	0.817025	0.547953	0.595623	1.39161	0.306548	0.805598	0.834599	10	0.722226	0.291623	1.14316	Folding	0.434824	0.175575	0.688252	1	KRAS
Q98S	Q99S	98	99	1.3791	0.827514	0.3157	0.412608	0.481472	0.809188	0.319593	0.517512	0.425385	0.77409	10	0.626216	0.328612	1.28816	Folding	0.37702	0.197844	0.77555	1	KRAS
Q98T	Q99T	98	99	-0.153929	-0.669505	-1.15581	-0.0518111	-0.261366	0.246247	0.0758225	1.017	1.46498	0.124245	10	0.0635874	0.752823	2.95107	Folding	0.0382835	0.453245	1.77672	1	KRAS
Q98V	Q99V	98	99	0.199801	0.370325	0.882383	0.520471	0.746502	0.279122	0.551947	0.264713	1.11727	0.109651	10	0.504219	0.325645	1.27653	Folding	0.303571	0.196058	0.768548	1	KRAS
Q98W	Q99W	98	99	-0.910829	-0.780262	-0.75813	-1.50386	-0.718244	-0.144014	-0.609158	-1.11622	-0.824873	0.0962826	10	-0.726931	0.451395	1.76947	Folding	-0.437657	0.271767	1.06533	1	KRAS
Q98Y	Q99Y	98	99	-0.0448601	0.946136	0.042007	0.726377	-0.291097	0.902153	1.32479	1.44594	1.3287	1.36633	10	0.774647	0.65	2.548	Folding	0.466385	0.39134	1.53405	1	KRAS
I99A	I100A	99	100	1.16512	1.13208	1.47063	0.999839	1.73404	1.24095	2.19531	1.53052	1.40501	1.90126	10	1.47748	0.375611	1.4724	Folding	0.88953	0.226141	0.886472	1	KRAS
I99C	I100C	99	100	1.95751	1.70463	1.38576	1.18586	1.92615	1.6212	1.69417	1.75596	2.48763	2.33765	10	1.80565	0.39515	1.54899	Folding	1.08711	0.237904	0.932585	1	KRAS
I99D	I100D	99	100	3.10316	2.93007	3.45136	3.25757	3.06053	3.33653	2.95722	3.54989	3.26732	3.08994	10	3.20036	0.206786	0.810601	Folding	1.92681	0.124498	0.488031	1	KRAS
I99E	I100E	99	100	2.9025	3.55847	2.3075	1.9653	2.18447	1.89673	3.42859	2.44842	2.92636	2.36972	10	2.5988	0.580699	2.27634	Folding	1.56464	0.349616	1.3705	1	KRAS
I99F	I100F	99	100	0.397457	0.554876	0.888103	0.805181	0.752111	0.484288	0.802147	0.66833	1.17085	0.634367	10	0.715771	0.221922	0.869935	Folding	0.430938	0.133611	0.523754	1	KRAS
I99G	I100G	99	100	2.35292	3.00483	2.52386	2.43171	2.30378	2.83675	2.81801	2.27817	2.64464	2.48296	10	2.56776	0.249277	0.977167	Folding	1.54595	0.15008	0.588314	1	KRAS
I99H	I100H	99	100	2.83008	2.51476	2.37216	3.0784	3.15667	3.29718	2.12238	2.66269	2.61164	2.83399	10	2.74799	0.365884	1.43426	Folding	1.65446	0.220284	0.863515	1	KRAS
I99K	I100K	99	100	1.66795	1.83207	3.45252	3.35062	3.54264	2.75461	1.93437	2.64205	2.55753	3.0137	10	2.67481	0.684993	2.68517	Folding	1.6104	0.412408	1.61664	1	KRAS
I99L	I100L	99	100	0.593907	0.626861	0.785154	0.502907	0.603053	0.737512	0.637171	0.839521	0.937942	0.657748	10	0.692178	0.131111	0.513955	Folding	0.416733	0.0789368	0.309432	1	KRAS
I99M	I100M	99	100	0.648971	0.897332	0.756602	1.5386	0.963663	0.550168	0.781502	0.852678	0.914867	0.858217	10	0.87626	0.264668	1.0375	Folding	0.527562	0.159346	0.624637	1	KRAS
I99N	I100N	99	100	1.18926	0.979677	0.60872	0.900337	0.959657	1.24371	0.807296	0.73114	1.16247	1.17055	10	0.975282	0.215789	0.845891	Folding	0.587179	0.129918	0.509278	1	KRAS
I99P	I100P	99	100	3.19404	2.95336	3.54932	2.69053	1.9182	3.20652	3.07233	2.59365	3.83354	2.87822	10	2.98897	0.530099	2.07799	Folding	1.79954	0.319152	1.25108	1	KRAS
I99Q	I100Q	99	100	0.518681	0.947307	2.41042	0.354763	2.99118	1.58691	1.30398	1.17481	1.86877	1.50389	10	1.46607	0.810262	3.17623	Folding	0.882663	0.487827	1.91228	1	KRAS
I99R	I100R	99	100	2.42027	2.93232	2.85411	1.90929	2.53363	2.72862	2.44911	2.86771	2.0256	2.29519	10	2.50158	0.353672	1.3864	Folding	1.50611	0.212932	0.834695	1	KRAS
I99S	I100S	99	100	2.04307	2.47405	2.74347	1.88778	2.34073	3.00909	2.21502	2.91904	2.78362	2.01329	10	2.44292	0.404097	1.58406	Folding	1.47078	0.243291	0.9537	1	KRAS
I99T	I100T	99	100	0.755902	1.07321	1.01678	1.57228	1.39141	1.12985	1.02487	1.4387	0.894617	0.942367	10	1.124	0.261734	1.026	Folding	0.676715	0.15758	0.617714	1	KRAS
I99V	I100V	99	100	1.10272	1.3209	1.50001	1.27435	1.30068	1.28925	1.08899	1.31162	1.14758	1.42851	10	1.27646	0.132916	0.52103	Folding	0.768508	0.0800233	0.313692	1	KRAS
I99W	I100W	99	100	-0.91428	0.539235	0.728059	0.779668	0.219951	0.844333	0.544997	1.05362	0.964894	1.1187	10	0.587918	0.592461	2.32245	Folding	0.353963	0.356698	1.39825	1	KRAS
I99Y	I100Y	99	100	2.55996	2.79619	2.19534	2.37195	2.29175	2.59635	1.88298	2.25005	2.91479	2.41097	10	2.42703	0.302418	1.18548	Folding	1.46122	0.182074	0.71373	1	KRAS
K100A	K101A	100	101	1.04678	0.871406	1.35768	0.824664	0.695593	0.589747	0.653549	0.977136	0.754487	0.72363	10	0.849467	0.228274	0.894835	Folding	0.511431	0.137435	0.538745	1	KRAS
K100C	K101C	100	101	0.714678	0.971614	0.532758	-0.0662752	0.415131	0.869686	1.01055	1.04232	0.579642	1.22462	10	0.729472	0.379141	1.48623	Folding	0.439186	0.228266	0.894802	1	KRAS
K100D	K101D	100	101	1.43784	1.27598	1.68262	1.83902	2.03569	1.20491	1.5582	2.19637	0.770777	1.1904	10	1.51918	0.433158	1.69798	Folding	0.91464	0.260788	1.02229	1	KRAS
K100E	K101E	100	101	0.857722	0.714788	0.781902	0.736089	0.596364	0.974604	1.27497	0.966161	1.42209	0.163539	10	0.848823	0.350936	1.37567	Folding	0.511043	0.211285	0.828238	1	KRAS
K100F	K101F	100	101	0.603753	0.772875	0.385298	0.518897	0.122433	-0.0329887	0.0701982	0.422418	0.12728	0.782972	10	0.377313	0.295258	1.15741	Folding	0.227166	0.177763	0.696832	1	KRAS
K100G	K101G	100	101	1.3949	1.00155	0.449831	1.22836	1.05661	0.846878	1.06777	1.10853	1.20612	1.38878	10	1.07493	0.277147	1.08642	Folding	0.647176	0.16686	0.65409	1	KRAS
K100H	K101H	100	101	1.32549	0.348207	1.45848	0.696949	-0.403872	1.04742	0.896026	1.05149	0.403632	0.737016	10	0.756084	0.542551	2.1268	Folding	0.455209	0.326649	1.28046	1	KRAS
K100I	K101I	100	101	0.850862	1.42777	1.28877	0.564909	0.887935	0.954914	1.11525	0.992773	1.05475	0.8254	10	0.996333	0.244766	0.959481	Folding	0.599853	0.147364	0.577666	1	KRAS
K100L	K101L	100	101	0.473471	0.782767	0.808922	0.67428	0.62459	0.513313	0.60643	0.379773	0.454688	0.452016	10	0.577025	0.14643	0.574006	Folding	0.347404	0.0881598	0.345587	1	KRAS
K100M	K101M	100	101	-0.142725	0.127118	0.220251	0.383492	0.00167788	0.0580522	-0.0386667	0.228514	0.0687553	-0.406593	10	0.0499876	0.219659	0.861063	Folding	0.0300956	0.132248	0.518413	1	KRAS
K100N	K101N	100	101	0.619237	0.422068	0.747558	0.820715	0.54724	0.43557	0.389926	0.367316	0.747017	0.523194	10	0.561984	0.164544	0.645013	Folding	0.338349	0.0990656	0.388337	1	KRAS
K100P	K101P	100	101	1.75419	1.20393	1.21715	1.13321	0.708655	1.03968	0.911188	1.22121	1.09497	1.82839	10	1.21126	0.344402	1.35006	Folding	0.729251	0.207351	0.812817	1	KRAS
K100Q	K101Q	100	101	0.152257	0.220018	0.432873	0.595629	-0.188376	-0.302789	0.294579	0.171954	-0.0234961	0.0558763	10	0.140852	0.271321	1.06358	Folding	0.0848018	0.163352	0.640338	1	KRAS
K100R	K101R	100	101	0.169813	0.144445	0.180415	0.16761	0.172578	0.156383	0.133757	0.165348	0.154127	0.157763	10	0.160224	0.0139066	0.0545138	Folding	0.0964645	0.0083726	0.0328206	1	KRAS
K100S	K101S	100	101	0.660081	0.465659	0.860628	0.4583	0.655063	0.601919	0.198796	0.778863	0.950954	0.802218	10	0.643248	0.223858	0.877525	Folding	0.387274	0.134776	0.528323	1	KRAS
K100T	K101T	100	101	0.973348	1.57006	1.5085	0.75836	1.1516	0.517415	0.878047	1.95953	1.22975	1.01873	10	1.15653	0.42716	1.67447	Folding	0.696304	0.257176	1.00813	1	KRAS
K100V	K101V	100	101	1.21807	1.53709	1.46715	0.739366	1.00766	1.37146	1.61995	1.381	1.34154	1.60563	10	1.32889	0.27718	1.08654	Folding	0.800074	0.166879	0.654166	1	KRAS
K100W	K101W	100	101	2.01143	1.05031	1.09566	0.938366	1.16218	1.45278	1.04538	1.03606	1.15234	0.839872	10	1.17844	0.333932	1.30901	Folding	0.709491	0.201048	0.788106	1	KRAS
K100Y	K101Y	100	101	1.31301	1.84172	1.72822	1.8249	1.9486	1.68451	1.78469	2.41147	2.07002	1.72827	10	1.83354	0.283046	1.10954	Folding	1.1039	0.170411	0.66801	1	KRAS
R101A	R102A	101	102	0.679494	0.509737	0.96839	0.477797	0.767402	0.965812	0.785189	0.968559	0.559392	0.925035	10	0.760681	0.196129	0.768825	Folding	0.457976	0.118081	0.462879	1	KRAS
R101C	R102C	101	102	1.91063	1.8273	1.68141	1.94764	1.1764	1.18674	1.28112	0.892031	1.01283	1.05081	10	1.39669	0.403017	1.57983	Folding	0.840894	0.242641	0.951153	1	KRAS
R101D	R102D	101	102	2.35726	1.24234	2.39017	1.73034	1.13377	1.77311	2.65024	0.836756	1.94376	1.40403	10	1.74618	0.598007	2.34419	Folding	1.05131	0.360037	1.41134	1	KRAS
R101E	R102E	101	102	0.604164	0.49488	0.399701	0.445001	0.445783	0.271069	0.0381738	0.784856	0.704534	0.612888	10	0.480105	0.217142	0.851197	Folding	0.289052	0.130733	0.512472	1	KRAS
R101F	R102F	101	102	0.561596	0.287082	0.732888	0.67026	0.871338	1.10779	0.416024	0.382147	0.75133	0.3401	10	0.612055	0.263262	1.03199	Folding	0.368495	0.1585	0.62132	1	KRAS
R101G	R102G	101	102	0.692777	0.209475	0.304448	0.272988	0.558304	0.552024	0.1858	0.5726	0.545526	0.386543	10	0.428049	0.177831	0.697099	Folding	0.257711	0.107065	0.419696	1	KRAS
R101H	R102H	101	102	2.05808	0.774941	0.828937	1.80999	0.688006	2.29128	1.8177	0.774776	1.38515	0.411847	10	1.28407	0.668908	2.62212	Folding	0.773089	0.402724	1.57868	1	KRAS
R101I	R102I	101	102	1.11131	1.02405	1.058	1.62945	1.04647	0.771858	0.954012	1.20182	1.15159	0.638673	10	1.05872	0.264292	1.03602	Folding	0.637416	0.15912	0.623749	1	KRAS
R101K	R102K	101	102	1.53887	1.2888	1.76467	1.7685	1.02966	1.68066	1.71289	1.55726	2.1422	1.8347	10	1.63182	0.30576	1.19858	Folding	0.982456	0.184086	0.721617	1	KRAS
R101L	R102L	101	102	0.696229	0.649762	0.635761	0.592606	0.674013	1.01695	0.720977	0.608666	1.15577	0.885611	10	0.763634	0.191426	0.750389	Folding	0.459754	0.11525	0.45178	1	KRAS
R101M	R102M	101	102	0.806569	0.313749	0.735895	0.97047	0.945266	1.26809	0.401201	0.341492	0.891908	0.500398	10	0.717503	0.317854	1.24599	Folding	0.431981	0.191368	0.750161	1	KRAS
R101N	R102N	101	102	0.965224	1.67528	1.1839	1.3172	1.13683	1.40313	1.23636	1.0338	0.767133	1.76647	10	1.24853	0.308025	1.20746	Folding	0.751693	0.18545	0.726964	1	KRAS
R101P	R102P	101	102	1.64653	1.77528	1.76256	2.20319	2.44963	1.69244	2.10192	2.4837	2.43708	2.84378	10	2.13961	0.411273	1.61219	Folding	1.28818	0.247612	0.970637	1	KRAS
R101Q	R102Q	101	102	0.751683	1.19259	0.209579	0.957824	1.45738	1.03809	0.601756	1.47488	1.1664	0.690648	10	0.954083	0.397542	1.55836	Folding	0.574416	0.239344	0.93823	1	KRAS
R101S	R102S	101	102	0.476659	0.387446	0.498616	0.373488	0.282715	0.322199	0.580636	0.421329	0.114469	0.64426	10	0.410182	0.152574	0.59809	Folding	0.246954	0.0918589	0.360087	1	KRAS
R101T	R102T	101	102	0.897401	1.11382	0.956215	1.17551	0.868616	0.939233	1.26325	0.501554	1.11981	0.784598	10	0.962001	0.221414	0.867943	Folding	0.579183	0.133305	0.522555	1	KRAS
R101V	R102V	101	102	1.00954	0.897797	0.93061	1.53769	1.11727	0.731225	1.38278	1.50618	0.935932	0.841162	10	1.08902	0.28738	1.12653	Folding	0.655656	0.17302	0.67824	1	KRAS
R101W	R102W	101	102	2.12493	2.0756	2.10882	2.05846	1.88906	1.24645	2.02242	2.14709	1.81189	1.79439	10	1.92791	0.271735	1.0652	Folding	1.16072	0.163601	0.641316	1	KRAS
R101Y	R102Y	101	102	2.06414	1.17557	1.50584	1.2797	1.77369	2.29657	1.43748	1.1435	1.51077	1.26772	10	1.5455	0.386707	1.51589	Folding	0.930485	0.232821	0.912659	1	KRAS
V102A	V103A	102	103	-0.010331	0.298544	0.58633	0.399206	0.536836	0.196542	0.67177	0.752255	0.489754	0.189291	10	0.41102	0.24099	0.944681	Folding	0.247459	0.145091	0.568756	1	KRAS
V102C	V103C	102	103	1.36345	1.05997	0.863236	0.180805	0.496073	1.01555	1.48005	1.11581	1.42897	1.68271	10	1.06866	0.46266	1.81363	Folding	0.6434	0.278549	1.09191	1	KRAS
V102D	V103D	102	103	0.61107	0.800759	0.726104	0.736869	0.505338	0.361746	0.565831	0.443254	0.564972	0.40621	10	0.572215	0.148169	0.580822	Folding	0.344508	0.0892067	0.34969	1	KRAS
V102E	V103E	102	103	1.94377	1.30873	1.62081	1.6942	0.874886	1.98078	0.764989	1.4695	0.942992	1.4529	10	1.40536	0.430996	1.6895	Folding	0.84611	0.259486	1.01718	1	KRAS
V102F	V103F	102	103	0.592494	0.227773	0.310716	-0.0729565	0.0944953	0.306561	0.162143	0.247507	0.561052	0.456861	10	0.288665	0.206958	0.811276	Folding	0.173794	0.124601	0.488438	1	KRAS
V102G	V103G	102	103	0.546705	1.00431	0.832053	0.989589	1.004	0.889362	0.916563	0.757602	0.805685	0.863456	10	0.860932	0.139359	0.546288	Folding	0.518334	0.0839028	0.328899	1	KRAS
V102H	V103H	102	103	0.587533	0.443018	0.438629	0.684617	0.378006	0.266563	0.350274	0.340659	0.589918	0.00328956	10	0.408251	0.193382	0.758057	Folding	0.245792	0.116428	0.456396	1	KRAS
V102I	V103I	102	103	0.405988	0.730886	-0.147523	-0.229961	0.408059	0.271292	0.462735	1.54208	0.292873	0.0606757	10	0.37971	0.500396	1.96155	Folding	0.228609	0.301269	1.18097	1	KRAS
V102K	V103K	102	103	-1.1679	1.6329	1.52939	1.34962	0.899332	0.805828	1.08852	1.07711	-0.392453	0.260299	10	0.708264	0.894393	3.50602	Folding	0.426418	0.538479	2.11084	1	KRAS
V102L	V103L	102	103	-0.10076	-0.361477	-0.147211	0.516962	0.245494	0.567085	0.133727	0.336249	0.0374106	0.0484519	10	0.127593	0.295049	1.15659	Folding	0.0768188	0.177637	0.696339	1	KRAS
V102M	V103M	102	103	1.08711	0.0374275	0.416592	0.106934	0.442381	0.322295	0.835259	0.566079	0.877564	-0.669772	10	0.402186	0.504098	1.97607	Folding	0.242141	0.303498	1.18971	1	KRAS
V102N	V103N	102	103	0.314958	0.750297	1.40207	0.296482	0.305721	0.597398	0.916574	0.251192	0.485841	0.39027	10	0.571081	0.364605	1.42925	Folding	0.343825	0.219514	0.860497	1	KRAS
V102P	V103P	102	103	2.13858	1.36148	1.90585	1.71352	1.25863	1.9075	1.69976	1.19484	1.48148	1.23838	10	1.59	0.330388	1.29512	Folding	0.957278	0.198914	0.779742	1	KRAS
V102Q	V103Q	102	103	0.416079	0.741072	0.999845	0.653656	0.746359	-0.236485	0.495018	-0.0138898	0.858951	0.347634	10	0.500824	0.388427	1.52263	Folding	0.301526	0.233857	0.916718	1	KRAS
V102R	V103R	102	103	1.17788	1.31478	1.41073	1.12477	1.78716	1.14798	1.15291	0.798857	0.60029	1.17724	10	1.16926	0.320597	1.25674	Folding	0.703965	0.193019	0.756635	1	KRAS
V102S	V103S	102	103	0.711509	0.810188	0.857697	0.668612	0.901969	0.795649	0.983845	0.451232	0.503684	0.620748	10	0.730513	0.171927	0.673955	Folding	0.439814	0.103511	0.405762	1	KRAS
V102T	V103T	102	103	1.72829	1.10405	1.76321	1.66947	1.93977	1.9787	2.10286	1.69189	1.8294	1.6329	10	1.74405	0.270851	1.06174	Folding	1.05003	0.163069	0.639231	1	KRAS
V102W	V103W	102	103	0.00685115	0.471941	0.323893	0.302227	-0.0785847	0.503964	0.0121739	0.679628	0.522396	0.172098	10	0.291659	0.256707	1.00629	Folding	0.175596	0.154553	0.60585	1	KRAS
V102Y	V103Y	102	103	-0.237736	0.158264	-0.0866076	-0.431229	-0.483813	-0.0763673	0.160185	-0.135954	-0.21877	0.100601	10	-0.125143	0.226188	0.886657	Folding	-0.0753436	0.136179	0.533822	1	KRAS
K103A	K104A	103	104	0.153609	0.58735	0.716642	0.636865	0.798117	0.692313	0.814564	0.992079	0.820909	0.88223	10	0.709468	0.228655	0.896328	Folding	0.427143	0.137664	0.539644	1	KRAS
K103C	K104C	103	104	0.616933	0.54137	0.919527	0.590331	0.431633	0.312578	0.174001	0.374837	0.37215	0.628468	10	0.496183	0.20923	0.820181	Folding	0.298732	0.125969	0.493799	1	KRAS
K103D	K104D	103	104	1.84999	1.5171	1.60924	2.18708	1.75251	1.56176	1.53452	2.43902	2.36223	2.42328	10	1.92367	0.388476	1.52283	Folding	1.15817	0.233886	0.916835	1	KRAS
K103E	K104E	103	104	1.18614	1.04188	0.621266	0.775972	1.00561	1.09727	1.25895	0.996417	1.37501	0.974723	10	1.03332	0.220292	0.863545	Folding	0.622124	0.132629	0.519907	1	KRAS
K103F	K104F	103	104	0.344173	0.677731	0.366065	0.81531	0.731567	1.06394	1.13263	0.722908	0.866422	1.06869	10	0.778944	0.273734	1.07304	Folding	0.468972	0.164804	0.646033	1	KRAS
K103G	K104G	103	104	1.0785	0.94554	0.898396	1.06036	1.23442	0.940162	0.954179	1.09803	1.18609	0.655311	10	1.0051	0.165503	0.648771	Folding	0.605131	0.0996427	0.3906	1	KRAS
K103H	K104H	103	104	0.354201	0.916613	0.189875	0.404086	0.03742	0.29407	0.127554	0.0991728	0.569152	0.52034	10	0.351249	0.266644	1.04525	Folding	0.211473	0.160536	0.629301	1	KRAS
K103I	K104I	103	104	1.10071	0.603989	0.440568	0.426977	0.809495	0.46215	0.978056	1.20885	0.386735	0.743113	10	0.716064	0.300712	1.17879	Folding	0.431114	0.181047	0.709705	1	KRAS
K103L	K104L	103	104	0.159359	0.169686	0.453388	0.24571	0.240225	0.499262	0.282681	0.243717	0.0879814	0.418457	10	0.280047	0.135395	0.530747	Folding	0.168605	0.0815159	0.319542	1	KRAS
K103M	K104M	103	104	0.183676	0.76888	0.158301	0.105262	0.404367	0.125747	0.299588	0.336159	-0.366591	0.304544	10	0.231993	0.285202	1.11799	Folding	0.139674	0.171709	0.673099	1	KRAS
K103N	K104N	103	104	0.724854	0.924362	1.0933	1.1879	0.723857	0.862025	1.35048	0.745551	1.12041	0.898737	10	0.963148	0.215892	0.846296	Folding	0.579874	0.12998	0.509522	1	KRAS
K103P	K104P	103	104	1.15499	2.03579	2.60679	2.35054	1.71589	1.22525	1.99318	1.395	1.77483	2.23697	10	1.84892	0.486717	1.90793	Folding	1.11316	0.293033	1.14869	1	KRAS
K103Q	K104Q	103	104	0.737234	0.580383	0.165542	0.344127	0.497117	0.453133	0.293158	0.363421	0.490208	0.464056	10	0.438838	0.158648	0.621899	Folding	0.264207	0.0955156	0.374421	1	KRAS
K103R	K104R	103	104	0.0334772	0.0796705	0.35426	-0.0368639	0.219448	0.165204	0.0738638	0.081113	-0.193375	-0.133692	10	0.0643107	0.161837	0.634402	Folding	0.038719	0.0974358	0.381948	1	KRAS
K103S	K104S	103	104	0.325526	0.506931	0.57271	0.682269	0.343928	0.402695	0.635991	0.536415	0.337368	0.478795	10	0.482263	0.127539	0.499955	Folding	0.290352	0.0767865	0.301003	1	KRAS
K103T	K104T	103	104	0.606543	0.781621	0.552157	0.654397	0.784108	0.749471	0.417579	0.467274	0.50186	0.661654	10	0.617666	0.131538	0.515628	Folding	0.371873	0.0791938	0.31044	1	KRAS
K103V	K104V	103	104	0.339904	0.673005	0.258712	0.129796	0.363283	0.236443	0.53297	0.588599	0.500271	0.595869	10	0.421885	0.181382	0.711017	Folding	0.254001	0.109203	0.428076	1	KRAS
K103W	K104W	103	104	0.226248	0.142949	0.0741511	0.559209	0.322184	0.4284	0.534314	0.322306	0.474989	-0.0336234	10	0.305113	0.20065	0.78655	Folding	0.183696	0.120804	0.473551	1	KRAS
K103Y	K104Y	103	104	0.474928	0.407094	-0.0158077	0.0587188	0.355048	0.3787	0.292748	-0.0524832	-0.0721926	-0.312011	10	0.151474	0.26374	1.03386	Folding	0.0911967	0.158787	0.622446	1	KRAS
D104A	D105A	104	105	0.439013	0.254721	0.280124	0.471523	0.508944	0.389108	0.469439	0.31975	0.391852	0.224223	10	0.37487	0.100007	0.392026	Folding	0.225694	0.0602101	0.236023	1	KRAS
D104C	D105C	104	105	0.358955	0.125302	0.543041	0.054038	0.265472	0.0166261	-0.161104	0.118948	0.356214	0.0424613	10	0.171995	0.207119	0.811907	Folding	0.103552	0.124698	0.488817	1	KRAS
D104E	D105E	104	105	0.046331	0.159304	0.129184	0.0681891	-0.130356	0.151033	0.10352	0.11392	-0.106562	-0.014498	10	0.0520066	0.103751	0.406706	Folding	0.0313112	0.0624647	0.244862	1	KRAS
D104F	D105F	104	105	2.27527	1.89931	1.42735	1.93756	1.62696	1.12639	2.5835	1.74378	1.40777	1.6355	10	1.76634	0.429966	1.68547	Folding	1.06344	0.258866	1.01475	1	KRAS
D104G	D105G	104	105	-0.401295	-0.266448	-0.136861	-0.329132	-0.388813	-0.417256	-0.369446	-0.385728	-0.388866	-0.361993	10	-0.344584	0.0846702	0.331907	Folding	-0.20746	0.0509766	0.199828	1	KRAS
D104H	D105H	104	105	0.213604	0.575885	0.463249	0.219179	0.968885	-0.408827	0.319848	0.923431	0.398813	0.765877	10	0.443994	0.404849	1.58701	Folding	0.267312	0.243744	0.955475	1	KRAS
D104I	D105I	104	105	1.76895	1.09868	1.40645	1.13505	1.5337	1.25379	1.86176	1.20958	1.19654	2.37222	10	1.48367	0.408587	1.60166	Folding	0.893261	0.245994	0.964298	1	KRAS
D104K	D105K	104	105	0.985389	1.02778	0.451246	1.32558	1.41622	0.690539	0.751168	0.78357	1.0773	0.742877	10	0.925167	0.29851	1.17016	Folding	0.557007	0.179721	0.704506	1	KRAS
D104L	D105L	104	105	1.27078	0.762467	1.02624	0.980489	1.40574	1.15758	0.650098	0.67867	1.33347	0.827458	10	1.0093	0.276096	1.0823	Folding	0.60766	0.166227	0.651608	1	KRAS
D104M	D105M	104	105	1.85831	1.4016	1.63281	0.648413	1.60098	1.22188	1.84941	1.80885	1.7627	1.6987	10	1.54837	0.375801	1.47314	Folding	0.932211	0.226255	0.886921	1	KRAS
D104N	D105N	104	105	-0.345256	-0.361552	0.137283	-0.63212	0.196311	-0.4675	-0.329896	-0.269455	-1.21795	-0.1079	10	-0.339804	0.401008	1.57195	Folding	-0.204583	0.241431	0.94641	1	KRAS
D104P	D105P	104	105	1.07957	0.916912	0.97725	0.60375	1.07674	0.465633	1.42443	1.01133	1.05391	0.464857	10	0.907438	0.30661	1.20191	Folding	0.546333	0.184598	0.723623	1	KRAS
D104Q	D105Q	104	105	-0.387444	0.0169654	0.626598	0.696047	0.109124	0.120905	-0.448618	-0.0157121	-0.0515159	-0.424906	10	0.0241444	0.399014	1.56413	Folding	0.0145364	0.240231	0.941704	1	KRAS
D104R	D105R	104	105	0.234986	0.88914	0.365059	0.278033	0.242281	-0.0554597	0.761373	0.495404	0.444438	0.518093	10	0.417335	0.272338	1.06756	Folding	0.251261	0.163964	0.642739	1	KRAS
D104S	D105S	104	105	1.146	1.46348	0.869677	0.63356	1.22839	0.91859	1.01707	1.32618	1.29721	0.90495	10	1.08051	0.255041	0.999762	Folding	0.650533	0.15355	0.601918	1	KRAS
D104T	D105T	104	105	1.22189	0.920057	1.08625	1.21657	1.39324	1.1005	0.922813	1.15046	0.924446	1.41886	10	1.13551	0.182826	0.716679	Folding	0.683645	0.110073	0.431485	1	KRAS
D104V	D105V	104	105	0.539472	1.01342	0.424836	0.684075	0.458698	0.468116	0.804319	1.04403	0.68551	0.922752	10	0.704522	0.23353	0.915437	Folding	0.424165	0.140599	0.551149	1	KRAS
D104W	D105W	104	105	0.148426	0.366687	0.583806	0.544489	0.567034	0.754018	1.20246	0.509192	0.912845	0.381542	10	0.59705	0.298741	1.17107	Folding	0.35946	0.17986	0.705053	1	KRAS
D104Y	D105Y	104	105	2.00767	1.64841	1.34742	1.23224	1.6431	1.53149	0.879865	1.51896	1.1522	2.51772	10	1.54791	0.461266	1.80816	Folding	0.931935	0.27771	1.08862	1	KRAS
S105A	S106A	105	106	0.588904	0.434784	0.413727	0.506771	0.459904	0.594521	0.473562	0.323206	0.496075	0.59224	10	0.488369	0.0877586	0.344014	Folding	0.294028	0.052836	0.207117	1	KRAS
S105C	S106C	105	106	-0.109202	-0.0905182	0.074919	-0.0214649	0.228206	-0.0229991	-0.0806327	0.052644	0.0878918	-0.198579	10	-0.00797346	0.122291	0.47938	Folding	-0.00480051	0.0736265	0.288616	1	KRAS
S105D	S106D	105	106	0.584168	0.474733	0.505751	0.611509	0.633299	0.613209	0.553562	0.544658	0.779568	0.348777	10	0.564923	0.1128	0.442176	Folding	0.340118	0.0679125	0.266217	1	KRAS
S105E	S106E	105	106	0.376427	0.299756	0.265615	0.292069	0.365288	0.368465	0.397903	0.2508	0.0270877	0.499285	10	0.31427	0.124812	0.489261	Folding	0.189209	0.0751442	0.294565	1	KRAS
S105F	S106F	105	106	0.207672	0.294111	0.361858	0.361503	0.271927	0.3207	0.408406	0.418979	0.573331	0.312625	10	0.353111	0.0999745	0.3919	Folding	0.212594	0.0601908	0.235948	1	KRAS
S105G	S106G	105	106	0.207566	0.0746092	-0.0144628	0.106351	0.142352	0.217547	0.177924	0.303238	0.390792	0.325175	10	0.193109	0.123341	0.483496	Folding	0.116263	0.0742587	0.291094	1	KRAS
S105H	S106H	105	106	0.585754	0.507621	-0.0324101	0.40956	0.773438	0.880288	0.2622	0.749253	0.529163	0.670977	10	0.533585	0.269963	1.05825	Folding	0.32125	0.162534	0.637134	1	KRAS
S105I	S106I	105	106	0.414555	0.420656	0.093701	0.375478	0.314347	0.28017	0.576776	0.243659	0.229454	0.434744	10	0.338354	0.135293	0.530348	Folding	0.20371	0.0814546	0.319302	1	KRAS
S105K	S106K	105	106	1.21716	0.658217	1.22523	1.34244	1.02865	1.03799	0.477479	0.440997	0.438403	1.04026	10	0.890682	0.352333	1.38115	Folding	0.536245	0.212126	0.831534	1	KRAS
S105L	S106L	105	106	0.204944	0.36942	-0.242809	0.118538	-0.0918406	0.0672976	0.190787	0.343147	0.0524354	0.23198	10	0.12439	0.188688	0.739657	Folding	0.0748903	0.113602	0.445319	1	KRAS
S105M	S106M	105	106	0.573841	0.647491	-0.322573	0.656199	0.384487	0.168628	0.103757	0.082633	1.45132	0.20773	10	0.395351	0.47883	1.87701	Folding	0.238026	0.288285	1.13008	1	KRAS
S105N	S106N	105	106	0.580918	0.0527024	0.395798	0.0921979	0.690926	0.0578298	0.255349	0.175098	0.117315	0.36493	10	0.278306	0.224692	0.880791	Folding	0.167557	0.135278	0.53029	1	KRAS
S105P	S106P	105	106	0.990225	0.781686	0.902144	0.883078	0.769527	0.92826	0.994651	0.983398	1.1633	0.899578	10	0.929585	0.113891	0.446452	Folding	0.559667	0.0685692	0.268791	1	KRAS
S105Q	S106Q	105	106	0.522512	0.340882	1.09487	0.513526	0.753196	0.325239	0.921233	0.833052	0.88733	0.349316	10	0.654115	0.278508	1.09175	Folding	0.393817	0.167679	0.657301	1	KRAS
S105R	S106R	105	106	0.985166	0.705366	0.903166	0.648206	0.677766	0.844271	0.558798	0.951017	0.582605	0.633643	10	0.749	0.15767	0.618065	Folding	0.450944	0.0949268	0.372113	1	KRAS
S105T	S106T	105	106	0.617523	0.47781	0.481705	0.459883	0.483164	0.250471	0.522192	0.448634	0.332199	0.429164	10	0.450275	0.100209	0.392818	Folding	0.271093	0.0603317	0.2365	1	KRAS
S105V	S106V	105	106	0.402902	0.600583	0.650281	0.566701	0.493727	0.409283	0.271823	0.448998	0.613161	0.523121	10	0.498058	0.116817	0.457922	Folding	0.299861	0.0703308	0.275697	1	KRAS
S105W	S106W	105	106	0.186158	0.113245	0.0968917	0.258547	0.420129	0.264986	0.0836674	0.0487192	0.337745	0.0815941	10	0.189168	0.125917	0.493596	Folding	0.113891	0.07581	0.297175	1	KRAS
S105Y	S106Y	105	106	0.534362	0.497959	0.289933	0.482559	0.34292	0.368739	0.2332	0.559765	0.379695	0.353398	10	0.404253	0.108815	0.426553	Folding	0.243385	0.065513	0.256811	1	KRAS
E106A	E107A	106	107	0.180931	0.456887	0.305372	0.230613	0.261539	0.298443	0.35875	0.243215	0.339904	0.387175	10	0.306283	0.0820496	0.321635	Folding	0.184401	0.0493989	0.193644	1	KRAS
E106C	E107C	106	107	-0.204853	0.127265	-0.0857162	0.177989	0.19834	0.101185	-0.0125785	-0.11947	-0.117959	0.256839	10	0.0321042	0.160129	0.627704	Folding	0.0193287	0.0964072	0.377916	1	KRAS
E106D	E107D	106	107	0.213245	0.310874	0.281863	0.167142	0.180501	0.220761	0.325161	0.235527	0.271697	0.110214	10	0.231698	0.067612	0.265039	Folding	0.139497	0.0407065	0.15957	1	KRAS
E106F	E107F	106	107	0.268664	-0.0376345	0.137116	0.519008	0.447424	0.03062	0.193041	0.172299	-0.192927	-0.0576415	10	0.147997	0.223944	0.877859	Folding	0.0891032	0.134828	0.528525	1	KRAS
E106G	E107G	106	107	0.563509	0.598701	0.383822	0.501672	0.329787	0.343027	0.255869	0.583556	0.20923	0.415974	10	0.418515	0.138516	0.542981	Folding	0.251971	0.0833948	0.326908	1	KRAS
E106H	E107H	106	107	0.265336	0.462258	0.506392	0.418986	0.437298	0.0967347	0.317802	0.658434	0.195255	0.159746	10	0.351824	0.175445	0.687745	Folding	0.21182	0.105629	0.414064	1	KRAS
E106I	E107I	106	107	0.0674746	0.298274	-0.470031	0.181459	0.093717	0.0203603	0.05315	-0.168405	0.0945182	0.353591	10	0.0524108	0.234343	0.918626	Folding	0.0315545	0.141089	0.553069	1	KRAS
E106K	E107K	106	107	0.824201	0.592361	0.371059	1.06985	1.37275	0.927307	1.15302	0.941828	0.986451	0.718401	10	0.895722	0.286606	1.1235	Folding	0.539279	0.172554	0.676413	1	KRAS
E106L	E107L	106	107	0.396889	0.249134	0.183109	0.301986	0.13535	0.326728	0.320249	0.259839	0.33941	0.132177	10	0.264487	0.0898117	0.352062	Folding	0.159237	0.0540721	0.211963	1	KRAS
E106M	E107M	106	107	0.632214	0.598954	0.0660194	0.283878	0.0875397	0.544915	0.292023	0.595494	0.823245	0.647344	10	0.457163	0.257052	1.00764	Folding	0.27524	0.154761	0.606663	1	KRAS
E106N	E107N	106	107	0.478212	0.398866	0.840168	0.37052	0.469706	0.645585	0.716466	0.499662	0.458027	0.529318	10	0.540653	0.148417	0.581793	Folding	0.325506	0.0893559	0.350275	1	KRAS
E106P	E107P	106	107	0.905862	0.780185	0.796749	0.673668	0.706588	0.760833	0.960138	1.00694	1.20437	0.754025	10	0.854935	0.163892	0.642456	Folding	0.514723	0.0986729	0.386798	1	KRAS
E106Q	E107Q	106	107	0.186075	0.337147	0.249567	0.543827	-0.108222	0.566989	0.316269	-0.0279539	-0.193022	0.0383062	10	0.190898	0.261326	1.0244	Folding	0.114932	0.157334	0.616751	1	KRAS
E106R	E107R	106	107	1.00184	1.23686	0.971464	0.927162	1.11819	0.881744	1.04189	1.08414	0.71232	0.951185	10	0.992679	0.142837	0.55992	Folding	0.597653	0.0859964	0.337106	1	KRAS
E106S	E107S	106	107	0.339187	0.243254	0.380122	0.239441	0.253606	0.280029	0.432915	0.183135	0.40465	0.281793	10	0.303813	0.0815512	0.319681	Folding	0.182914	0.0490988	0.192467	1	KRAS
E106T	E107T	106	107	0.644594	0.515032	0.404272	0.404883	0.346563	0.69919	0.426761	0.211719	0.344897	0.543631	10	0.454154	0.147564	0.578451	Folding	0.273429	0.0888425	0.348263	1	KRAS
E106V	E107V	106	107	0.118238	0.074458	0.0746823	-0.0612644	-0.209152	0.354218	0.0973172	0.143228	0.0300259	0.0430556	10	0.0664807	0.143996	0.564464	Folding	0.0400254	0.0866944	0.339842	1	KRAS
E106W	E107W	106	107	-0.0372094	0.209202	0.139355	0.136134	0.322185	0.151288	0.372584	0.0536264	0.528759	0.182918	10	0.205884	0.16352	0.641	Folding	0.123955	0.0984492	0.385921	1	KRAS
E106Y	E107Y	106	107	0.336039	-0.0299393	0.228183	0.251589	-0.0427074	0.227807	0.298645	0.269011	0.21737	-0.150243	10	0.160576	0.168799	0.661691	Folding	0.0966763	0.101627	0.398378	1	KRAS
D107A	D108A	107	108	0.880768	0.90881	0.72027	0.865032	1.1796	1.08461	1.08424	1.20539	1.24368	1.09631	10	1.02687	0.172925	0.677867	Folding	0.618239	0.104112	0.408117	1	KRAS
D107C	D108C	107	108	0.8409	0.882086	0.948376	0.900389	0.922128	0.378539	1.04304	0.846618	0.95388	1.03566	10	0.875161	0.187679	0.735702	Folding	0.5269	0.112994	0.442937	1	KRAS
D107E	D108E	107	108	0.408078	0.361495	0.575564	0.459602	0.355299	0.348367	0.385607	0.366243	0.215742	0.599002	10	0.4075	0.113001	0.442966	Folding	0.24534	0.0680338	0.266692	1	KRAS
D107F	D108F	107	108	1.20343	0.200314	0.328283	0.432831	0.67846	0.781001	0.353088	0.439231	0.632847	1.04244	10	0.609193	0.324444	1.27182	Folding	0.366771	0.195335	0.765713	1	KRAS
D107G	D108G	107	108	0.725429	0.912097	0.810583	0.738914	0.827026	0.806822	0.662375	0.85327	0.745024	0.851757	10	0.79333	0.0743725	0.29154	Folding	0.477633	0.0447768	0.175525	1	KRAS
D107H	D108H	107	108	0.658264	0.427988	0.254065	0.576717	0.366379	0.144347	0.0956521	0.440798	0.7774	0.144497	10	0.388611	0.232667	0.912055	Folding	0.233967	0.14008	0.549113	1	KRAS
D107I	D108I	107	108	1.28515	0.794309	0.84696	0.704838	1.0011	1.38571	0.84597	0.666575	1.08292	0.707965	10	0.93215	0.250323	0.981267	Folding	0.561211	0.15071	0.590782	1	KRAS
D107K	D108K	107	108	1.03019	1.24101	1.025	1.29088	1.14173	1.04309	1.36707	1.1507	1.40034	1.30724	10	1.19972	0.141183	0.553437	Folding	0.722307	0.0850008	0.333203	1	KRAS
D107L	D108L	107	108	1.34866	0.892682	1.15907	1.16174	1.12154	1.01372	1.35343	1.24885	1.33875	1.1565	10	1.17949	0.150335	0.589314	Folding	0.710128	0.0905109	0.354803	1	KRAS
D107M	D108M	107	108	0.982202	0.742349	0.76454	1.07872	1.29162	1.27626	1.34142	0.766396	0.968331	0.92363	10	1.01355	0.227509	0.891834	Folding	0.610217	0.136974	0.536938	1	KRAS
D107N	D108N	107	108	0.206303	0.431623	0.303512	0.366407	0.431063	0.456651	0.448515	0.223307	0.398723	0.462369	10	0.372847	0.096162	0.376955	Folding	0.224477	0.0578954	0.22695	1	KRAS
D107P	D108P	107	108	1.06637	0.885267	0.641288	0.943224	0.887337	0.687664	1.19786	0.731327	0.58604	0.949383	10	0.857576	0.194972	0.76429	Folding	0.516313	0.117385	0.460149	1	KRAS
D107Q	D108Q	107	108	0.785205	0.690681	0.0188536	0.765493	0.52183	0.444017	0.664349	0.454717	0.5637	0.34518	10	0.525403	0.229477	0.899548	Folding	0.316324	0.138159	0.541583	1	KRAS
D107R	D108R	107	108	1.07965	1.05572	1.03403	1.10343	1.04278	1.01514	1.26604	0.915863	0.925796	0.979185	10	1.04176	0.0998441	0.391389	Folding	0.627205	0.0601122	0.23564	1	KRAS
D107S	D108S	107	108	0.927148	0.65519	0.700512	0.821966	0.825976	0.672922	0.606548	0.369244	0.733791	0.605176	10	0.691847	0.153726	0.602606	Folding	0.416534	0.0925524	0.362805	1	KRAS
D107T	D108T	107	108	0.497739	0.490448	0.819616	0.293833	0.696157	0.805905	0.380706	0.167434	0.333288	0.665275	10	0.51504	0.224719	0.8809	Folding	0.310086	0.135295	0.530356	1	KRAS
D107V	D108V	107	108	1.10632	0.894944	0.809903	0.86025	0.641417	0.652889	0.673885	0.862306	0.848749	0.73949	10	0.809015	0.140783	0.551869	Folding	0.487077	0.0847599	0.332259	1	KRAS
D107W	D108W	107	108	1.11378	0.685887	0.818175	0.720045	0.752126	0.633507	0.571237	0.799925	0.807926	0.795939	10	0.769854	0.145883	0.57186	Folding	0.463499	0.0878302	0.344295	1	KRAS
D107Y	D108Y	107	108	0.70538	0.491956	0.864355	0.483767	0.946329	0.784532	0.756336	0.464245	0.573499	0.701373	10	0.677177	0.168145	0.659128	Folding	0.407702	0.101233	0.396835	1	KRAS
V108A	V109A	108	109	1.30419	1.32238	1.25997	1.14076	1.15717	1.29832	1.25618	1.395	1.02029	0.962174	10	1.21164	0.138693	0.543678	Folding	0.729484	0.0835018	0.327327	1	KRAS
V108C	V109C	108	109	0.859642	1.12552	1.05731	0.718448	0.846719	1.17575	1.00762	0.808835	0.826387	1.14713	10	0.957335	0.164175	0.643567	Folding	0.576374	0.0988434	0.387466	1	KRAS
V108D	V109D	108	109	3.21617	3.23081	3.25938	2.51435	3.26344	2.63779	2.30724	2.25068	2.9612	2.57021	10	2.82113	0.409797	1.60641	Folding	1.69849	0.246723	0.967154	1	KRAS
V108E	V109E	108	109	2.18699	1.72087	2.42602	2.49634	3.09534	2.53025	2.59398	2.62921	2.7761	1.76564	10	2.42207	0.427678	1.6765	Folding	1.45824	0.257488	1.00935	1	KRAS
V108F	V109F	108	109	0.478264	0.171026	0.234344	0.275784	0.377899	0.353708	0.231368	0.520331	0.444844	0.616257	10	0.370382	0.144137	0.565018	Folding	0.222993	0.0867794	0.340175	1	KRAS
V108G	V109G	108	109	1.74234	1.8365	1.50648	1.60066	1.68386	1.96741	1.51804	1.61956	1.82245	1.84844	10	1.71457	0.154198	0.604455	Folding	1.03228	0.0928363	0.363918	1	KRAS
V108H	V109H	108	109	1.34215	1.48914	0.52749	0.942442	0.502389	1.27838	1.00444	1.18848	1.16665	0.81493	10	1.02565	0.333168	1.30602	Folding	0.617504	0.200588	0.786304	1	KRAS
V108I	V109I	108	109	0.38074	0.351468	0.294048	0.321787	0.445148	0.281443	0.494725	0.466031	0.321535	0.0376556	10	0.339458	0.129226	0.506564	Folding	0.204374	0.0778017	0.304983	1	KRAS
V108K	V109K	108	109	2.51974	2.10483	2.45536	1.91672	1.44042	2.11373	1.98888	1.41721	0.865833	2.32554	10	1.91483	0.52504	2.05816	Folding	1.15284	0.316106	1.23914	1	KRAS
V108L	V109L	108	109	1.16259	1.1995	1.41145	1.17947	1.17139	1.37789	1.33081	0.813727	1.18599	1.12812	10	1.19609	0.166841	0.654018	Folding	0.720121	0.100449	0.393759	1	KRAS
V108M	V109M	108	109	0.739549	1.11732	1.14154	1.16186	0.820083	0.963626	0.897014	0.718674	0.996116	0.760327	10	0.931611	0.170607	0.668781	Folding	0.560887	0.102716	0.402647	1	KRAS
V108N	V109N	108	109	2.15432	2.89401	2.47855	2.05841	2.81341	2.1771	2.38291	2.30535	2.82235	2.09898	10	2.41854	0.320182	1.25511	Folding	1.45611	0.192769	0.755655	1	KRAS
V108P	V109P	108	109	0.643384	0.897989	0.488412	0.671009	1.24957	0.856994	0.599292	0.940396	0.845961	0.775522	10	0.796853	0.214949	0.8426	Folding	0.479754	0.129412	0.507296	1	KRAS
V108Q	V109Q	108	109	1.84926	1.47715	2.16395	1.53066	2.07366	1.95512	1.4754	1.54356	1.78963	2.41049	10	1.82689	0.324434	1.27178	Folding	1.0999	0.195329	0.76569	1	KRAS
V108R	V109R	108	109	2.21206	1.78831	1.60206	1.69788	2.13908	1.85938	1.65239	1.81225	1.66497	1.83898	10	1.82674	0.203464	0.79758	Folding	1.09981	0.122498	0.480192	1	KRAS
V108S	V109S	108	109	1.65299	1.77257	1.79318	1.83679	1.74376	1.7272	1.86702	1.7547	2.0448	1.87913	10	1.80721	0.107724	0.422277	Folding	1.08805	0.0648563	0.254237	1	KRAS
V108T	V109T	108	109	1.31508	1.28975	2.09681	1.47116	1.26268	1.1988	1.48037	1.4553	1.46185	1.60219	10	1.4634	0.25459	0.997994	Folding	0.881056	0.153279	0.600853	1	KRAS
V108W	V109W	108	109	1.09222	1.18497	1.34456	1.20244	1.2255	1.3091	1.19877	1.10031	0.923585	0.944575	10	1.1526	0.139213	0.545714	Folding	0.693938	0.0838145	0.328553	1	KRAS
V108Y	V109Y	108	109	0.804384	0.753366	0.711329	0.633505	0.660841	1.02194	0.957433	0.895134	0.758274	0.687167	10	0.788337	0.130532	0.511685	Folding	0.474627	0.0785882	0.308066	1	KRAS
P109A	P110A	109	110	1.30888	1.47256	1.24584	1.17216	1.2486	1.14327	1.30244	1.33004	1.18859	1.08132	10	1.24937	0.111478	0.436994	Folding	0.752197	0.0671167	0.263097	1	KRAS
P109C	P110C	109	110	1.23292	1.33622	1.69324	1.48039	1.66369	1.7745	1.52915	1.32996	1.18721	1.52709	10	1.47544	0.200092	0.784359	Folding	0.888302	0.120467	0.472232	1	KRAS
P109D	P110D	109	110	2.35211	2.1355	2.21905	2.43298	2.27118	2.59789	2.32537	2.07801	2.2344	1.96586	10	2.26124	0.180871	0.709016	Folding	1.3614	0.108896	0.426871	1	KRAS
P109E	P110E	109	110	2.95722	2.52226	2.7074	2.23172	2.25734	1.6209	2.70612	1.68489	2.25677	2.21306	10	2.31577	0.430142	1.68616	Folding	1.39423	0.258972	1.01517	1	KRAS
P109F	P110F	109	110	1.55036	1.4648	1.71869	1.70581	1.31731	1.59306	1.62767	1.3825	1.37787	1.32633	10	1.50644	0.153029	0.599875	Folding	0.906969	0.092133	0.361161	1	KRAS
P109G	P110G	109	110	2.53937	2.06894	2.81767	2.39766	2.42699	2.71045	2.60087	2.23747	2.27451	2.10741	10	2.41813	0.250649	0.982544	Folding	1.45586	0.150906	0.591551	1	KRAS
P109H	P110H	109	110	1.22146	1.3741	1.3455	1.46088	1.25674	1.27234	1.22062	1.36389	1.54652	1.36397	10	1.3426	0.105064	0.411852	Folding	0.808329	0.0632551	0.24796	1	KRAS
P109I	P110I	109	110	2.01549	1.50284	1.73923	1.68021	1.65972	1.79043	1.90021	1.86693	1.74418	1.97071	10	1.787	0.155507	0.609589	Folding	1.07588	0.0936249	0.36701	1	KRAS
P109K	P110K	109	110	1.943	2.70751	2.54947	1.98244	1.95685	1.89379	1.73495	2.86418	1.70025	1.80767	10	2.11401	0.425976	1.66983	Folding	1.27276	0.256464	1.00534	1	KRAS
P109L	P110L	109	110	1.55386	1.87099	1.73226	1.7787	1.79564	1.98757	1.92561	1.64506	1.81854	2.35673	10	1.8465	0.219678	0.861137	Folding	1.1117	0.132259	0.518457	1	KRAS
P109M	P110M	109	110	1.33242	1.68783	1.76049	1.7155	1.52192	1.68183	1.53951	1.6582	1.52757	1.53093	10	1.59562	0.128269	0.502813	Folding	0.960661	0.0772255	0.302724	1	KRAS
P109N	P110N	109	110	2.22967	1.71461	1.6016	1.89669	1.86909	1.58417	1.98505	1.75819	1.96825	2.15474	10	1.87621	0.217061	0.850879	Folding	1.12959	0.130684	0.512281	1	KRAS
P109Q	P110Q	109	110	1.70147	1.32712	1.95472	1.6604	1.53157	1.9218	2.34199	1.71598	1.49031	2.01804	10	1.76634	0.297503	1.16621	Folding	1.06344	0.179115	0.70213	1	KRAS
P109R	P110R	109	110	1.82527	1.83732	1.56537	1.60353	2.16296	1.8119	1.8358	1.39599	1.8694	1.98125	10	1.78888	0.218201	0.855348	Folding	1.07701	0.13137	0.514972	1	KRAS
P109S	P110S	109	110	1.75855	1.70259	1.64368	1.61668	1.6341	1.92671	1.769	1.58887	1.60942	1.72618	10	1.69758	0.102865	0.40323	Folding	1.02205	0.0619308	0.242769	1	KRAS
P109T	P110T	109	110	1.73358	1.54774	1.51705	1.15856	1.52448	1.60979	1.56622	1.45048	1.68782	1.64467	10	1.54404	0.159866	0.626675	Folding	0.929605	0.0962492	0.377297	1	KRAS
P109V	P110V	109	110	1.46195	1.62979	1.57607	1.56066	1.3947	1.46221	1.4783	1.45787	1.6205	1.53249	10	1.51745	0.0782095	0.306581	Folding	0.913599	0.0470869	0.184581	1	KRAS
P109W	P110W	109	110	2.19091	1.74428	1.99184	1.71164	2.15	1.68579	2.24012	1.70653	2.59938	1.9625	10	1.9983	0.300128	1.1765	Folding	1.2031	0.180695	0.708326	1	KRAS
P109Y	P110Y	109	110	2.22479	2.18521	2.15718	2.0756	2.17852	2.18646	2.70158	2.07303	2.48109	2.27762	10	2.25411	0.195008	0.764433	Folding	1.35711	0.117407	0.460235	1	KRAS
M110A	M111A	110	111	2.48724	2.15147	2.31061	1.99121	2.12378	2.12484	2.26305	2.22704	1.85527	2.14441	10	2.16789	0.172715	0.677045	Folding	1.3052	0.103985	0.407622	1	KRAS
M110C	M111C	110	111	1.19496	1.2043	1.29673	1.26601	1.11188	0.954589	1.76192	1.2898	1.06097	1.28192	10	1.24231	0.214402	0.840456	Folding	0.747945	0.129083	0.506006	1	KRAS
M110D	M111D	110	111	3.76776	2.73628	4.31137	2.50628	4.10854	4.42282	3.30181	4.40634	4.27261	3.76661	10	3.76004	0.697234	2.73316	Folding	2.26377	0.419778	1.64553	1	KRAS
M110E	M111E	110	111	3.18149	3.94853	2.52084	4.02581	3.83633	2.88603	3.70215	3.26722	3.68358	3.9256	10	3.49776	0.509659	1.99786	Folding	2.10586	0.306846	1.20284	1	KRAS
M110F	M111F	110	111	0.472009	0.118843	0.425411	0.562885	0.402873	0.400801	0.385773	0.528264	0.665719	0.285125	10	0.42477	0.151196	0.592688	Folding	0.255738	0.0910292	0.356835	1	KRAS
M110G	M111G	110	111	2.15301	2.01274	2.25181	2.28261	1.72685	2.22799	2.54746	1.64777	2.85308	1.88817	10	2.15915	0.365785	1.43388	Folding	1.29994	0.220225	0.863282	1	KRAS
M110H	M111H	110	111	3.30239	2.47237	3.42333	3.30169	2.83063	2.88843	2.526	3.44799	2.27891	3.60203	10	3.00738	0.470039	1.84255	Folding	1.81062	0.282992	1.10933	1	KRAS
M110I	M111I	110	111	0.704014	0.315666	0.659594	0.772208	0.491149	0.483675	0.489793	0.464247	0.40061	0.482246	10	0.52632	0.141485	0.55462	Folding	0.316877	0.0851824	0.333915	1	KRAS
M110K	M111K	110	111	1.07684	0.993949	1.2431	1.15635	1.3194	1.37706	1.29666	0.952466	1.14733	0.957408	10	1.15206	0.155009	0.607636	Folding	0.693608	0.093325	0.365834	1	KRAS
M110L	M111L	110	111	0.91835	0.979822	0.8822	0.845689	0.836903	0.841164	1.04797	1.01068	0.994963	1.00517	10	0.936291	0.0806025	0.315962	Folding	0.563704	0.0485276	0.190228	1	KRAS
M110N	M111N	110	111	3.50008	3.55562	4.09744	3.11279	3.99784	3.67945	3.95457	2.51084	3.59891	2.42855	10	3.44361	0.586996	2.30102	Folding	2.07326	0.353407	1.38536	1	KRAS
M110P	M111P	110	111	3.15892	3.34073	4.01901	3.51101	3.73299	4.07603	3.35485	4.32039	3.51942	4.18728	10	3.72206	0.404284	1.58479	Folding	2.24091	0.243403	0.954142	1	KRAS
M110Q	M111Q	110	111	3.1046	2.91708	3.04815	2.08912	3.85165	3.23128	3.2641	3.01585	2.54266	3.14405	10	3.02085	0.462385	1.81255	Folding	1.81874	0.278384	1.09126	1	KRAS
M110R	M111R	110	111	2.68544	2.90587	3.20289	2.41054	2.27664	3.7412	2.47295	3.31588	3.37704	2.54142	10	2.89299	0.492675	1.93129	Folding	1.74175	0.29662	1.16275	1	KRAS
M110S	M111S	110	111	1.9321	1.94877	1.85878	2.33432	2.72474	1.97075	2.4025	1.9822	2.51222	2.05857	10	2.1725	0.297329	1.16553	Folding	1.30797	0.17901	0.701719	1	KRAS
M110T	M111T	110	111	1.48375	1.32256	1.28572	1.27372	0.789152	1.5449	1.49162	0.775313	1.4601	1.24942	10	1.26763	0.276051	1.08212	Folding	0.763189	0.166199	0.651501	1	KRAS
M110V	M111V	110	111	0.943868	1.11353	0.880881	0.961857	1.06623	1.16969	1.10329	0.849301	1.02479	1.01572	10	1.01292	0.104051	0.407881	Folding	0.609838	0.0626452	0.245569	1	KRAS
M110W	M111W	110	111	0.847491	0.95711	1.09799	0.957323	1.00526	0.928297	0.966795	0.955708	0.825902	0.918461	10	0.946034	0.0764426	0.299655	Folding	0.56957	0.0460231	0.180411	1	KRAS
M110Y	M111Y	110	111	1.83465	1.60901	2.05562	1.69797	2.11393	2.28546	1.75773	2.41816	1.86361	1.69524	10	1.93314	0.272708	1.06901	Folding	1.16387	0.164187	0.643612	1	KRAS
V111A	V112A	111	112	2.22758	2.29545	2.48122	1.99503	2.42526	2.95785	2.1513	2.22844	1.88647	2.19809	10	2.28467	0.295492	1.15833	Folding	1.37551	0.177904	0.697385	1	KRAS
V111C	V112C	111	112	1.66192	1.83854	1.65924	2.03522	1.58282	1.83874	2.09124	2.42314	2.18508	1.6233	10	1.89392	0.280632	1.10008	Folding	1.14026	0.168957	0.662313	1	KRAS
V111D	V112D	111	112	4.69464	3.93141	4.02109	2.25207	3.1233	3.65444	4.08651	3.19895	2.54003	3.99514	10	3.54976	0.758983	2.97521	Folding	2.13717	0.456954	1.79126	1	KRAS
V111E	V112E	111	112	3.22319	1.82335	3.16755	3.02071	3.82391	3.7183	3.44817	2.88078	3.11645	2.56296	10	3.07854	0.578844	2.26907	Folding	1.85347	0.348499	1.36612	1	KRAS
V111F	V112F	111	112	1.56018	1.32625	1.34971	1.8188	1.44643	1.90405	1.63957	1.70439	1.55307	1.69469	10	1.59971	0.190527	0.746868	Folding	0.963125	0.114709	0.44966	1	KRAS
V111G	V112G	111	112	2.45901	2.53037	2.66741	2.50843	2.39758	2.57964	2.31374	2.81127	2.75812	2.60223	10	2.56278	0.155198	0.608376	Folding	1.54295	0.0934387	0.36628	1	KRAS
V111H	V112H	111	112	2.72338	1.79448	1.49048	1.63304	2.19315	1.14443	2.09128	1.95727	1.41774	1.966	10	1.84112	0.450559	1.76619	Folding	1.10847	0.271264	1.06335	1	KRAS
V111I	V112I	111	112	0.147723	0.0479126	0.118392	0.150377	0.239572	0.16012	0.357432	0.235776	0.269463	0.329311	10	0.205608	0.097433	0.381937	Folding	0.123788	0.0586606	0.22995	1	KRAS
V111K	V112K	111	112	4.45809	3.83859	4.26801	3.99548	4.03027	4.75604	4.48484	4.73221	3.82439	3.70639	10	4.20943	0.384404	1.50686	Folding	2.53433	0.231434	0.907223	1	KRAS
V111L	V112L	111	112	1.32422	1.33134	1.25841	1.01007	1.16005	1.08074	1.12134	1.25104	1.48775	1.13888	10	1.21639	0.14167	0.555346	Folding	0.732338	0.0852939	0.334352	1	KRAS
V111M	V112M	111	112	1.73549	1.82833	1.41308	1.49659	1.99751	1.45405	1.83183	1.34252	1.19247	1.64744	10	1.59393	0.254611	0.998075	Folding	0.959643	0.153291	0.600902	1	KRAS
V111N	V112N	111	112	2.4965	2.50514	2.59134	2.37994	2.47852	2.5255	2.47917	2.41634	2.4674	2.49434	10	2.48342	0.0574318	0.225133	Folding	1.49517	0.0345774	0.135544	1	KRAS
V111P	V112P	111	112	3.97493	3.89112	4.03699	3.56313	4.62759	4.34868	3.25077	3.68636	3.55722	3.78479	10	3.87216	0.402604	1.57821	Folding	2.33128	0.242392	0.950176	1	KRAS
V111Q	V112Q	111	112	3.745	3.32407	3.31162	3.98555	3.71874	3.97677	2.5605	2.78475	2.47471	3.57611	10	3.34578	0.562811	2.20622	Folding	2.01436	0.338846	1.32828	1	KRAS
V111R	V112R	111	112	3.29784	2.7498	2.56493	2.76612	3.15727	3.16755	3.66241	2.93223	3.78821	3.52403	10	3.16104	0.412045	1.61522	Folding	1.90314	0.248076	0.972459	1	KRAS
V111S	V112S	111	112	2.58842	2.5891	2.21367	2.16637	1.97141	2.62261	2.29262	3.29928	3.62844	2.10322	10	2.54751	0.536822	2.10434	Folding	1.53376	0.323199	1.26694	1	KRAS
V111T	V112T	111	112	2.14817	2.5471	2.86282	1.84442	1.7142	2.55803	2.30144	2.43294	2.1664	2.3366	10	2.29121	0.342257	1.34165	Folding	1.37945	0.20606	0.807754	1	KRAS
V111W	V112W	111	112	3.39738	3.00868	2.86202	2.46796	2.32583	2.86637	2.62092	2.3693	2.28484	2.35549	10	2.65588	0.367666	1.44125	Folding	1.599	0.221357	0.86772	1	KRAS
V111Y	V112Y	111	112	1.9462	2.77091	2.09881	2.36746	2.43769	2.24749	2.91092	2.00237	2.29468	2.71846	10	2.3795	0.331229	1.29842	Folding	1.4326	0.19942	0.781727	1	KRAS
L112A	L113A	112	113	1.35659	1.51094	1.82781	1.15284	1.50012	0.907317	1.31748	1.54681	2.44374	1.96785	10	1.55315	0.436746	1.71204	Folding	0.935091	0.262948	1.03075	1	KRAS
L112C	L113C	112	113	0.631911	0.572918	0.570778	0.283889	0.318598	0.740105	0.710445	0.791397	0.566073	0.793427	10	0.597954	0.179104	0.702086	Folding	0.360005	0.107831	0.422699	1	KRAS
L112D	L113D	112	113	3.36712	4.05109	4.21839	4.53594	4.37085	3.76712	3.78342	3.39639	3.44404	3.61732	10	3.85517	0.419903	1.64602	Folding	2.32105	0.252807	0.991005	1	KRAS
L112E	L113E	112	113	3.72332	2.62913	3.36541	2.84533	3.5105	2.81548	2.72836	3.43855	2.74091	2.74049	10	3.05375	0.406138	1.59206	Folding	1.83854	0.24452	0.958518	1	KRAS
L112F	L113F	112	113	0.135255	0.138138	0.163538	0.175099	0.161315	0.149698	0.179307	0.151739	0.128134	0.146985	10	0.152921	0.0168763	0.0661551	Folding	0.0920676	0.0101606	0.0398294	1	KRAS
L112G	L113G	112	113	1.81089	1.2386	1.73878	1.76098	1.45513	1.44659	1.70168	2.56646	2.37369	2.51268	10	1.86055	0.466891	1.83021	Folding	1.12016	0.281097	1.1019	1	KRAS
L112H	L113H	112	113	2.56873	2.04684	2.48683	1.61779	1.62029	2.95204	2.50557	1.94657	1.92519	2.05048	10	2.17203	0.438422	1.71861	Folding	1.3077	0.263957	1.03471	1	KRAS
L112I	L113I	112	113	0.166884	0.705	0.143285	0.236362	0.0673546	0.448315	0.0604096	0.186054	0.19643	0.123967	10	0.233406	0.198391	0.777691	Folding	0.140525	0.119443	0.468217	1	KRAS
L112K	L113K	112	113	3.70954	3.03934	3.3466	3.0673	2.87327	3.55625	3.53439	3.383	4.00043	4.03577	10	3.45459	0.393637	1.54306	Folding	2.07987	0.236993	0.929013	1	KRAS
L112M	L113M	112	113	0.484499	1.20269	0.883626	1.26096	0.651391	0.659712	0.848336	0.960157	0.425052	1.01328	10	0.838971	0.2832	1.11014	Folding	0.505111	0.170504	0.668375	1	KRAS
L112N	L113N	112	113	3.644	2.0229	2.93163	3.2607	3.44534	2.87454	3.31508	3.03033	3.36619	3.71141	10	3.16021	0.487612	1.91144	Folding	1.90264	0.293572	1.1508	1	KRAS
L112P	L113P	112	113	2.82697	2.81808	1.81794	2.21467	1.74318	1.22312	2.9789	4.10037	2.8489	1.60373	10	2.41759	0.856708	3.35829	Folding	1.45554	0.51579	2.0219	1	KRAS
L112Q	L113Q	112	113	3.30745	2.54822	1.9782	3.70236	3.36276	3.89105	2.56004	2.65732	3.11273	3.29657	10	3.04167	0.59216	2.32127	Folding	1.83127	0.356516	1.39754	1	KRAS
L112R	L113R	112	113	3.6674	2.78932	2.9342	2.86363	3.02255	4.16334	3.7532	3.10449	2.67162	2.70774	10	3.16775	0.511716	2.00593	Folding	1.90718	0.308084	1.20769	1	KRAS
L112S	L113S	112	113	2.39404	1.70774	1.78085	2.09537	1.83243	1.41023	2.92183	2.17768	1.8902	2.48358	10	2.06939	0.441311	1.72994	Folding	1.2459	0.265696	1.04153	1	KRAS
L112T	L113T	112	113	2.67396	2.08681	1.47279	2.37896	1.45297	2.42649	2.78284	1.94609	2.8148	1.37209	10	2.14078	0.561761	2.2021	Folding	1.28888	0.338214	1.3258	1	KRAS
L112V	L113V	112	113	0.780199	1.33466	0.607286	0.938112	1.13176	0.87007	1.1623	1.02939	0.603701	1.1671	10	0.962458	0.247363	0.969661	Folding	0.579459	0.148927	0.583795	1	KRAS
L112W	L113W	112	113	0.757413	1.31775	0.802614	1.0823	1.12401	1.17322	0.294111	1.03813	1.06987	1.43571	10	1.00951	0.323948	1.26988	Folding	0.607788	0.195036	0.764543	1	KRAS
L112Y	L113Y	112	113	1.41663	1.81346	1.7619	1.47081	1.27719	1.18048	1.6497	1.37086	1.61779	1.13436	10	1.46932	0.236556	0.927301	Folding	0.884618	0.142421	0.558292	1	KRAS
V113A	V114A	113	114	1.47191	1.7958	1.71404	1.46213	1.74331	1.76738	1.65708	1.60784	1.58313	1.86973	10	1.66724	0.136002	0.533127	Folding	1.00378	0.0818813	0.320975	1	KRAS
V113C	V114C	113	114	0.988049	0.884324	0.7809	1.10684	0.873315	0.974057	0.973311	0.85455	0.824569	1.08587	10	0.934579	0.108977	0.427191	Folding	0.562674	0.065611	0.257195	1	KRAS
V113D	V114D	113	114	2.64065	2.51495	3.08876	4.15896	3.48153	3.54422	3.27276	3.43432	2.82579	2.27342	10	3.12353	0.568839	2.22985	Folding	1.88056	0.342476	1.34251	1	KRAS
V113E	V114E	113	114	3.1445	4.23683	2.82119	3.02335	3.24466	4.39781	4.25424	3.20684	2.79499	3.3851	10	3.45095	0.611877	2.39856	Folding	2.07768	0.368387	1.44408	1	KRAS
V113F	V114F	113	114	2.19202	2.19209	2.5799	2.41976	2.20417	2.14567	2.32162	2.20493	2.11208	2.24842	10	2.26207	0.142237	0.557569	Folding	1.3619	0.0856353	0.33569	1	KRAS
V113G	V114G	113	114	2.40965	2.09873	2.0675	1.84098	1.96319	2.31078	2.14113	2.07799	2.05738	2.18626	10	2.11536	0.162019	0.635114	Folding	1.27357	0.0975452	0.382377	1	KRAS
V113H	V114H	113	114	3.83833	2.98079	3.59821	3.68643	2.9844	3.6965	3.51893	2.63585	2.85851	3.61329	10	3.34112	0.428427	1.67943	Folding	2.01156	0.257939	1.01112	1	KRAS
V113I	V114I	113	114	-0.00801637	0.0687469	0.0176915	0.178357	0.125442	0.0276845	0.0621718	-0.0199819	0.0334555	0.0328818	10	0.0518433	0.0605573	0.237384	Folding	0.0312128	0.0364592	0.14292	1	KRAS
V113K	V114K	113	114	4.11131	3.46034	4.85074	3.03975	4.08819	3.4435	3.8745	3.67585	4.13101	3.77763	10	3.84528	0.496093	1.94469	Folding	2.31509	0.298678	1.17082	1	KRAS
V113L	V114L	113	114	0.47448	0.45487	0.44302	0.5576	0.419612	0.436205	0.540269	0.499197	0.396584	0.328983	10	0.455082	0.0676366	0.265135	Folding	0.273987	0.0407213	0.159628	1	KRAS
V113M	V114M	113	114	0.935283	0.598654	0.935795	0.759387	0.800134	0.96058	0.753294	0.726328	0.659656	0.661166	10	0.779028	0.127758	0.500811	Folding	0.469022	0.0769181	0.301519	1	KRAS
V113N	V114N	113	114	2.31713	2.86484	3.10629	2.29888	2.73677	2.63939	2.64387	2.70946	2.972	3.21492	10	2.75036	0.302171	1.18451	Folding	1.65588	0.181925	0.713148	1	KRAS
V113P	V114P	113	114	4.42876	3.31207	3.62775	3.07887	3.29876	3.72244	4.0982	3.21568	3.16098	3.2649	10	3.52084	0.445483	1.74629	Folding	2.11976	0.268208	1.05137	1	KRAS
V113Q	V114Q	113	114	2.41938	2.38597	2.62098	2.55656	2.49755	2.33431	2.04976	2.96156	1.8359	2.40783	10	2.40698	0.306149	1.20011	Folding	1.44915	0.184321	0.722537	1	KRAS
V113R	V114R	113	114	2.75024	3.53358	2.81343	2.43498	4.12485	2.77033	4.40799	2.96719	2.67882	2.9428	10	3.14242	0.658812	2.58254	Folding	1.89193	0.396645	1.55485	1	KRAS
V113S	V114S	113	114	2.08121	2.12656	2.79594	2.09162	1.91258	2.20407	2.07504	2.36201	2.11433	2.00048	10	2.17639	0.247759	0.971216	Folding	1.31032	0.149166	0.584731	1	KRAS
V113T	V114T	113	114	2.18695	1.74046	2.2554	1.86631	2.32503	2.35695	2.33098	2.49156	2.57927	2.15079	10	2.22837	0.259575	1.01754	Folding	1.34161	0.15628	0.612618	1	KRAS
V113W	V114W	113	114	2.67723	2.98265	2.49873	2.70053	2.7662	2.92075	2.27276	3.36142	3.30075	2.3021	10	2.77831	0.372966	1.46203	Folding	1.67271	0.224548	0.880228	1	KRAS
V113Y	V114Y	113	114	3.36363	2.89178	2.49051	2.20068	3.0727	3.00057	2.50087	2.25747	2.54405	2.83324	10	2.71555	0.376353	1.47531	Folding	1.63493	0.226588	0.888224	1	KRAS
G114A	G115A	114	115	0.0358942	0.20046	0.0896225	0.118411	0.0348343	0.000713579	0.137154	0.0911688	0.148787	-0.0145122	10	0.0842534	0.069302	0.271664	Folding	0.0507257	0.041724	0.163558	1	KRAS
G114C	G115C	114	115	0.234021	0.147161	0.690875	0.655914	0.690689	0.419438	0.493607	0.440334	0.5954	0.191838	10	0.455928	0.207385	0.81295	Folding	0.274496	0.124859	0.489445	1	KRAS
G114D	G115D	114	115	1.88302	1.65134	2.14781	1.78439	2.01466	2.08959	2.10171	1.88895	1.79433	1.56853	10	1.89243	0.196428	0.769999	Folding	1.13936	0.118262	0.463586	1	KRAS
G114E	G115E	114	115	1.1334	1.09207	1.47043	1.25244	1.51039	1.29477	1.41737	1.43175	1.3118	1.06972	10	1.29841	0.160161	0.62783	Folding	0.781725	0.0964266	0.377992	1	KRAS
G114F	G115F	114	115	0.260087	0.191728	0.310632	0.165103	0.221186	0.187346	0.127812	0.112999	0.505534	0.243495	10	0.232592	0.113111	0.443393	Folding	0.140035	0.0680994	0.26695	1	KRAS
G114H	G115H	114	115	1.62813	1.67933	1.43026	1.22259	1.60806	1.40847	1.71801	1.27753	1.46468	1.11236	10	1.45494	0.205124	0.804088	Folding	0.875965	0.123497	0.48411	1	KRAS
G114I	G115I	114	115	0.338507	0.432748	0.193165	0.424957	0.192838	0.352361	0.549048	0.526868	0.418342	0.375318	10	0.380415	0.119659	0.469063	Folding	0.229033	0.0720419	0.282404	1	KRAS
G114K	G115K	114	115	1.53308	1.27287	1.35105	1.53394	1.35817	1.36574	1.45325	1.56949	1.62	1.06894	10	1.41265	0.165023	0.646891	Folding	0.850503	0.099354	0.389468	1	KRAS
G114L	G115L	114	115	0.340627	0.266661	0.155446	0.234942	0.188801	0.124441	0.379222	0.331811	0.387163	0.227913	10	0.263703	0.0930851	0.364894	Folding	0.158765	0.0560429	0.219688	1	KRAS
G114M	G115M	114	115	0.454959	0.249623	0.0764489	0.548949	0.328191	0.552444	0.525592	0.559929	0.375611	0.493388	10	0.416514	0.159458	0.625074	Folding	0.250767	0.0960032	0.376333	1	KRAS
G114N	G115N	114	115	1.44756	1.4291	1.21017	1.24296	1.34464	1.57452	1.46304	1.36112	1.39937	1.33092	10	1.38034	0.107353	0.420823	Folding	0.831049	0.0646329	0.253361	1	KRAS
G114P	G115P	114	115	1.45348	1.24467	1.30529	1.15558	1.0689	1.72394	1.57839	1.67162	1.19103	1.56874	10	1.39616	0.232823	0.912668	Folding	0.840576	0.140174	0.549482	1	KRAS
G114Q	G115Q	114	115	1.32021	1.37583	1.26613	0.956795	1.22675	1.36492	0.824419	1.10978	1.17219	0.871611	10	1.14886	0.202338	0.793164	Folding	0.691686	0.12182	0.477533	1	KRAS
G114R	G115R	114	115	1.73495	1.86705	1.78543	1.44965	1.56767	1.65979	1.69491	1.65092	1.87405	1.88728	10	1.71717	0.142627	0.5591	Folding	1.03384	0.0858704	0.336612	1	KRAS
G114S	G115S	114	115	0.934818	0.672867	0.771406	0.971303	0.868489	0.85739	0.835273	0.945558	0.89222	0.839243	10	0.858857	0.0883931	0.346501	Folding	0.517084	0.0532181	0.208615	1	KRAS
G114T	G115T	114	115	1.39525	1.18623	1.37234	1.12832	1.60317	1.18384	1.28894	1.31626	1.48562	1.73645	10	1.36964	0.194067	0.760742	Folding	0.824608	0.11684	0.458013	1	KRAS
G114V	G115V	114	115	0.430694	0.390831	0.513939	0.296039	0.334015	0.375508	0.284699	0.350624	0.406421	0.340146	10	0.372292	0.0678632	0.266024	Folding	0.224142	0.0408578	0.160163	1	KRAS
G114W	G115W	114	115	1.23443	1.06469	0.966207	0.909927	0.656129	1.21037	1.16091	1.22509	1.08985	0.988237	10	1.05058	0.179531	0.703762	Folding	0.632516	0.108089	0.423708	1	KRAS
G114Y	G115Y	114	115	0.953299	1.09085	1.16007	1.0159	1.16359	0.659842	1.06902	1.16612	1.08866	1.20344	10	1.05708	0.159096	0.623658	Folding	0.636426	0.0957857	0.37548	1	KRAS
N115A	N116A	115	116	-0.543584	-0.359166	-0.679457	-0.365263	-0.35002	-0.378787	-0.424217	-0.42011	-0.579797	-0.443254	10	-0.454365	0.110638	0.433702	Folding	-0.273556	0.0666109	0.261115	1	KRAS
N115C	N116C	115	116	-0.560866	-0.287901	-0.573484	-0.422414	-0.670721	-0.575247	-0.644986	-0.681498	-0.603888	-0.386087	10	-0.540709	0.131689	0.51622	Folding	-0.32554	0.0792846	0.310796	1	KRAS
N115D	N116D	115	116	1.1828	1.39714	1.39766	1.22481	1.20679	1.5089	1.42976	1.53863	1.22221	1.29309	10	1.34018	0.130992	0.513488	Folding	0.80687	0.0788651	0.309151	1	KRAS
N115E	N116E	115	116	1.53901	1.80254	2.08315	1.25009	1.78898	1.61752	1.50853	1.55464	1.54158	1.37746	10	1.60635	0.235606	0.923576	Folding	0.967121	0.141849	0.556049	1	KRAS
N115F	N116F	115	116	2.44549	2.21368	2.17684	2.73879	2.42951	2.27929	2.16245	2.1351	2.5668	2.49064	10	2.36386	0.201764	0.790915	Folding	1.42319	0.121474	0.476179	1	KRAS
N115G	N116G	115	116	0.608708	0.529225	0.516954	0.405354	0.447684	0.557289	0.594146	0.592268	0.734264	0.560826	10	0.554672	0.0906778	0.355457	Folding	0.333946	0.0545935	0.214007	1	KRAS
N115H	N116H	115	116	-0.314459	-0.334479	-0.286818	-0.297235	-0.320916	-0.266905	-0.324913	-0.0177578	-0.159708	-0.258941	10	-0.258213	0.0984884	0.386075	Folding	-0.15546	0.059296	0.23244	1	KRAS
N115I	N116I	115	116	0.671065	0.721018	0.985108	0.79603	0.68407	0.490314	0.371255	0.290993	0.359984	0.486611	10	0.585645	0.221546	0.868461	Folding	0.352594	0.133384	0.522866	1	KRAS
N115K	N116K	115	116	3.40557	2.0924	2.47983	1.82018	2.12986	3.5688	2.78433	2.15479	3.5797	2.72748	10	2.67429	0.653352	2.56114	Folding	1.61009	0.393358	1.54196	1	KRAS
N115L	N116L	115	116	-0.90297	-0.671014	-0.759491	-0.453792	-0.0692002	-0.775157	0.0646484	-0.510069	-0.707375	-0.795946	10	-0.558037	0.322875	1.26567	Folding	-0.335972	0.194391	0.762011	1	KRAS
N115M	N116M	115	116	-0.144077	-1.19248	-1.4103	-1.40972	-1.11666	-1.34325	-1.1352	-1.25843	-0.715269	-0.18153	10	-0.990691	0.479868	1.88108	Folding	-0.596456	0.28891	1.13253	1	KRAS
N115P	N116P	115	116	2.55979	3.3086	3.25672	2.53477	2.97175	2.91156	2.44094	3.37613	4.17975	3.98116	10	3.15212	0.592275	2.32172	Folding	1.89777	0.356585	1.39782	1	KRAS
N115Q	N116Q	115	116	-0.115663	0.223572	-0.156873	-0.0387229	-0.323396	-0.139487	-0.232302	-0.27944	-0.0587533	-0.191444	10	-0.131251	0.153983	0.603615	Folding	-0.079021	0.0927074	0.363413	1	KRAS
N115R	N116R	115	116	2.93423	3.15642	3.7607	2.56752	2.84291	3.84667	3.12406	2.64082	3.41444	3.19967	10	3.14874	0.430866	1.68899	Folding	1.89574	0.259408	1.01688	1	KRAS
N115S	N116S	115	116	-0.0586773	0.119048	0.0809097	0.0585805	0.0686135	0.000134485	0.130402	0.1526	0.194021	0.181677	10	0.0927308	0.0797588	0.312654	Folding	0.0558296	0.0480196	0.188237	1	KRAS
N115T	N116T	115	116	-0.714643	-0.607562	-0.697319	-0.659658	-0.767154	-0.859002	-0.693619	-0.752777	-0.713088	-0.835228	10	-0.730005	0.0763516	0.299298	Folding	-0.439508	0.0459683	0.180196	1	KRAS
N115V	N116V	115	116	0.601418	-0.658233	-0.729259	-0.712653	-0.525562	0.0473875	0.119333	-0.806909	0.477847	0.449281	10	-0.173735	0.568314	2.22779	Folding	-0.104599	0.342159	1.34127	1	KRAS
N115W	N116W	115	116	3.28871	4.2519	4.48465	4.23602	3.32283	4.26605	4.14364	3.96059	2.70974	2.91066	10	3.75748	0.638991	2.50484	Folding	2.26223	0.384711	1.50807	1	KRAS
N115Y	N116Y	115	116	1.87828	1.93412	1.92265	1.80453	1.88178	1.92413	1.97436	1.60422	1.73025	1.67728	10	1.83316	0.124248	0.487053	Folding	1.10367	0.074805	0.293236	1	KRAS
K116A	K117A	116	117	0.183996	0.111939	0.0738159	0.0437919	0.103782	-0.112612	0.149645	0.299037	0.00285334	0.120259	10	0.0976507	0.109613	0.429681	Folding	0.0587917	0.0659934	0.258694	1	KRAS
K116C	K117C	116	117	-0.530649	-0.236502	-0.416867	-0.618055	-0.615301	-0.360326	-0.398153	-0.309778	-0.261256	-0.526539	10	-0.427343	0.139639	0.547385	Folding	-0.257286	0.0840712	0.329559	1	KRAS
K116D	K117D	116	117	1.18294	1.01581	1.05617	1.05043	0.843718	1.00521	0.459031	0.909846	0.806494	0.767735	10	0.909738	0.204005	0.799698	Folding	0.547718	0.122823	0.481467	1	KRAS
K116E	K117E	116	117	0.658665	0.769416	0.860869	0.831214	1.06081	0.722808	1.37248	0.831459	0.778454	0.616435	10	0.85026	0.220401	0.863972	Folding	0.511909	0.132695	0.520164	1	KRAS
K116F	K117F	116	117	-0.409902	-0.330526	-0.447226	-0.347724	-0.421181	-0.492359	-0.39462	-0.3518	-0.456873	-0.493004	10	-0.414522	0.058684	0.230041	Folding	-0.249567	0.0353313	0.138499	1	KRAS
K116G	K117G	116	117	0.0712953	0.190125	0.193291	0.299435	0.0980894	0.0765315	0.232425	0.046394	0.0847956	0.116344	10	0.140873	0.0831205	0.325832	Folding	0.0848139	0.0500436	0.196171	1	KRAS
K116H	K117H	116	117	-0.349882	-0.13979	-0.147492	-0.0655883	-0.00686962	-0.0163656	-0.187103	0.0981871	-0.168705	-0.332997	10	-0.131661	0.14102	0.5528	Folding	-0.0792677	0.0849029	0.33282	1	KRAS
K116I	K117I	116	117	0.0395821	-0.167355	0.226538	-0.228058	-0.384181	-0.205317	-0.221064	0.120679	-0.167933	-0.158308	10	-0.114542	0.185038	0.725349	Folding	-0.0689611	0.111404	0.436705	1	KRAS
K116L	K117L	116	117	-0.383383	0.00233728	-0.236783	-0.169694	-0.498856	-0.106371	-0.38962	-0.359978	-0.234334	-0.249465	10	-0.262615	0.149403	0.585659	Folding	-0.15811	0.0899496	0.352603	1	KRAS
K116M	K117M	116	117	-0.20302	-0.635356	-0.554982	-0.715517	-0.467774	-0.584844	-0.294696	-0.503084	-0.0919271	-0.5926	10	-0.46438	0.202428	0.79352	Folding	-0.279585	0.121874	0.477747	1	KRAS
K116N	K117N	116	117	0.341405	0.203422	0.379386	0.331824	0.176154	0.0815954	0.202325	0.192559	0.48376	0.278919	10	0.267135	0.11827	0.463618	Folding	0.160832	0.0712057	0.279126	1	KRAS
K116P	K117P	116	117	2.88108	2.31677	2.80084	2.33763	3.51869	2.71551	3.70218	2.4675	3.94317	2.14559	10	2.8829	0.629672	2.46831	Folding	1.73568	0.379101	1.48608	1	KRAS
K116Q	K117Q	116	117	0.294735	0.0616661	0.351647	0.455308	0.286916	0.265819	0.691217	0.747398	0.952353	0.719599	10	0.482666	0.280106	1.09801	Folding	0.290594	0.168641	0.661072	1	KRAS
K116R	K117R	116	117	0.201965	0.418702	0.21579	0.284635	0.414615	0.404921	0.532604	0.512117	0.450793	0.462508	10	0.389865	0.116744	0.457635	Folding	0.234723	0.0702868	0.275524	1	KRAS
K116S	K117S	116	117	0.419641	0.439551	0.61991	0.552286	0.698271	0.456871	0.306181	0.487348	0.260377	0.35056	10	0.4591	0.13709	0.537394	Folding	0.276406	0.0825368	0.323544	1	KRAS
K116T	K117T	116	117	0.845257	0.956662	0.373612	0.754422	0.467316	0.543706	0.45992	0.274215	0.642413	0.97438	10	0.62919	0.245499	0.962356	Folding	0.378811	0.147805	0.579397	1	KRAS
K116V	K117V	116	117	-0.136134	0.0248611	0.0109255	-0.32301	-0.00949258	0.219459	-0.0697925	0.0600673	0.113927	0.0120345	10	-0.00971551	0.146256	0.573323	Folding	-0.00584933	0.0880549	0.345175	1	KRAS
K116W	K117W	116	117	-0.295856	-0.263897	-0.49463	-0.213527	-0.30572	-0.351265	-0.0270738	-0.352821	-0.271081	-0.532186	10	-0.310806	0.141499	0.554676	Folding	-0.187124	0.085191	0.333949	1	KRAS
K116Y	K117Y	116	117	-0.404535	-0.151509	-0.405366	-0.176215	-0.10524	-0.115291	-0.194999	-0.340682	-0.497466	-0.0589529	10	-0.245026	0.153118	0.600222	Folding	-0.14752	0.0921863	0.36137	1	KRAS
C117A	C118A	117	118	0.716565	0.665396	0.258754	0.576155	0.394067	0.412783	0.793855	0.459107	0.449197	0.619747	10	0.534563	0.166694	0.653439	Folding	0.321839	0.10036	0.39341	1	KRAS
C117D	C118D	117	118	0.415069	0.415555	0.644963	0.907728	0.526759	0.595615	0.430948	0.455463	0.472532	0.798145	10	0.566278	0.171247	0.671287	Folding	0.340934	0.103101	0.404156	1	KRAS
C117E	C118E	117	118	0.227419	0.849236	0.380373	0.440677	0.63378	0.741625	0.424091	0.319088	0.0878542	0.156396	10	0.426054	0.249915	0.979665	Folding	0.25651	0.150464	0.589818	1	KRAS
C117F	C118F	117	118	0.37176	0.399533	0.40015	0.41679	0.485574	0.415028	0.556151	0.467482	0.455542	0.347712	10	0.431572	0.0609339	0.238861	Folding	0.259833	0.0366859	0.143809	1	KRAS
C117G	C118G	117	118	0.269736	0.259265	0.334562	0.368371	0.192166	0.333587	0.302251	0.303362	0.344965	0.155881	10	0.286415	0.0684457	0.268307	Folding	0.172439	0.0412085	0.161537	1	KRAS
C117H	C118H	117	118	1.08221	1.06865	0.994456	0.951414	0.581377	1.08695	0.81693	0.601157	1.01789	0.758796	10	0.895984	0.194241	0.761424	Folding	0.539437	0.116945	0.458424	1	KRAS
C117I	C118I	117	118	0.379806	0.365618	0.399408	0.646223	0.683986	0.592203	0.561304	0.722914	0.399113	0.33783	10	0.508841	0.147385	0.57775	Folding	0.306353	0.0887349	0.347841	1	KRAS
C117K	C118K	117	118	0.943979	1.87492	1.21226	1.64701	1.3184	1.12091	1.19761	0.491815	1.24478	0.794543	10	1.18462	0.395372	1.54986	Folding	0.713215	0.238038	0.93311	1	KRAS
C117L	C118L	117	118	0.650597	0.776669	0.64168	0.619204	0.776848	0.584053	0.619027	0.585519	0.65704	0.79109	10	0.670173	0.0806269	0.316057	Folding	0.403485	0.0485423	0.190286	1	KRAS
C117M	C118M	117	118	0.719434	0.764442	0.4112	0.805323	0.543407	0.406561	0.553907	0.670521	0.53594	0.852892	10	0.626363	0.159142	0.623837	Folding	0.377108	0.0958133	0.375588	1	KRAS
C117N	C118N	117	118	0.32831	0.659605	0.605093	0.538722	0.819814	0.863235	0.611072	0.815354	0.597655	0.478679	10	0.631754	0.166634	0.653204	Folding	0.380354	0.100324	0.393269	1	KRAS
C117P	C118P	117	118	1.58067	1.20297	0.957929	1.20027	1.47262	1.8601	1.72097	1.39416	1.50082	1.16624	10	1.40568	0.277147	1.08642	Folding	0.846303	0.166859	0.654089	1	KRAS
C117Q	C118Q	117	118	0.751208	0.945654	1.16137	0.70954	0.364315	0.600666	0.763905	1.09091	0.401199	0.686851	10	0.747562	0.262932	1.0307	Folding	0.450078	0.158301	0.620541	1	KRAS
C117R	C118R	117	118	1.23473	1.22615	1.22905	1.15464	1.23573	1.28485	1.32726	1.32629	1.30496	1.13355	10	1.24572	0.0666165	0.261137	Folding	0.750001	0.0401072	0.15722	1	KRAS
C117S	C118S	117	118	0.297787	0.408456	0.215019	0.163295	0.375886	0.176871	0.354555	0.266395	0.291862	0.362257	10	0.291238	0.0855551	0.335376	Folding	0.175343	0.0515094	0.201917	1	KRAS
C117T	C118T	117	118	0.621215	0.70257	0.432452	0.531937	0.766561	0.492324	0.636313	0.545417	0.607034	0.395151	10	0.573097	0.116469	0.456558	Folding	0.34504	0.0701214	0.274876	1	KRAS
C117V	C118V	117	118	0.38329	0.513124	0.462317	0.40402	0.392156	0.486222	0.569209	0.478226	0.508958	0.458186	10	0.465571	0.0591465	0.231854	Folding	0.280302	0.0356098	0.13959	1	KRAS
C117W	C118W	117	118	0.621198	0.50793	0.481836	0.451898	0.549108	0.679804	0.563347	0.611287	0.577497	0.670472	10	0.571438	0.0764252	0.299587	Folding	0.34404	0.0460126	0.18037	1	KRAS
C117Y	C118Y	117	118	0.61903	0.848167	0.593712	0.763771	0.7345	0.86971	0.738536	0.704669	0.783076	0.59825	10	0.725342	0.0978687	0.383645	Folding	0.4367	0.0589229	0.230978	1	KRAS
D118A	D119A	118	119	1.83905	2.47907	1.89921	1.97779	2.30842	2.4485	2.54131	2.19999	2.25852	2.16814	10	2.212	0.245177	0.961093	Folding	1.33176	0.147611	0.578637	1	KRAS
D118C	D119C	118	119	0.983868	1.23931	1.34194	1.65032	1.28364	1.1868	1.26996	1.17925	1.24664	1.02698	10	1.24087	0.182298	0.714609	Folding	0.74708	0.109755	0.430238	1	KRAS
D118E	D119E	118	119	0.379674	0.320264	0.32698	0.33387	0.335235	0.262343	0.326813	0.318074	0.470786	0.321528	10	0.339557	0.054081	0.211997	Folding	0.204434	0.03256	0.127635	1	KRAS
D118F	D119F	118	119	3.03341	2.23655	2.47813	1.98565	2.5979	2.2184	2.26435	2.57862	2.60221	2.72427	10	2.47195	0.302295	1.185	Folding	1.48826	0.182	0.713441	1	KRAS
D118G	D119G	118	119	0.849691	0.987019	0.648542	0.677841	0.680952	0.903946	0.810393	0.766623	0.810354	0.675783	10	0.781115	0.112288	0.440168	Folding	0.470279	0.0676042	0.265008	1	KRAS
D118H	D119H	118	119	0.994232	1.27753	1.44678	1.66687	1.65134	1.87126	1.98137	1.84421	1.88094	1.92355	10	1.65381	0.322292	1.26338	Folding	0.995694	0.194039	0.760633	1	KRAS
D118I	D119I	118	119	2.96257	2.81594	2.84394	2.31486	2.20491	3.19111	2.71905	2.59011	2.57155	2.16995	10	2.6384	0.334944	1.31298	Folding	1.58848	0.201656	0.790493	1	KRAS
D118K	D119K	118	119	2.42463	2.01214	1.95502	1.42204	1.42988	1.44558	1.53129	1.20518	1.7065	1.90717	10	1.70394	0.367972	1.44245	Folding	1.02588	0.221541	0.868442	1	KRAS
D118L	D119L	118	119	2.19549	1.81506	2.33975	1.75688	1.96255	1.98565	2.70286	2.016	2.05282	2.11586	10	2.09429	0.272872	1.06966	Folding	1.26089	0.164285	0.643999	1	KRAS
D118M	D119M	118	119	1.82073	1.80798	1.78697	1.50277	1.67106	1.86737	1.9409	1.42625	1.70466	1.64232	10	1.7171	0.16157	0.633354	Folding	1.0338	0.0972749	0.381318	1	KRAS
D118N	D119N	118	119	1.3925	1.08797	1.34054	1.31947	1.33179	1.09486	1.3213	1.15094	1.17245	1.51353	10	1.27254	0.139693	0.547596	Folding	0.766144	0.0841037	0.329686	1	KRAS
D118P	D119P	118	119	1.94592	1.8742	1.86613	2.3127	1.95671	1.77886	2.39837	2.06517	2.12166	1.84736	10	2.01671	0.206422	0.809176	Folding	1.21418	0.124279	0.487173	1	KRAS
D118Q	D119Q	118	119	1.74955	2.04612	1.906	1.2675	2.34898	2.02497	2.17078	1.75258	2.14362	1.89691	10	1.9307	0.29931	1.17329	Folding	1.1624	0.180203	0.706395	1	KRAS
D118R	D119R	118	119	2.39407	1.90913	2.31785	1.96862	2.33434	2.11259	2.29829	2.69781	2.20481	2.37181	10	2.26093	0.227369	0.891287	Folding	1.36122	0.13689	0.536609	1	KRAS
D118S	D119S	118	119	2.0775	1.37206	1.18366	1.80111	1.56737	1.49405	1.69986	1.25925	1.61045	1.39814	10	1.54635	0.267538	1.04875	Folding	0.930994	0.161074	0.631411	1	KRAS
D118T	D119T	118	119	1.68124	1.6923	1.92022	1.73755	1.62662	1.51789	1.59481	1.94756	2.11789	1.56979	10	1.74059	0.193313	0.757786	Folding	1.04794	0.116386	0.456233	1	KRAS
D118V	D119V	118	119	2.15114	2.112	2.07031	2.08571	1.98323	2.029	1.90209	2.08783	2.13869	2.03637	10	2.05964	0.0753457	0.295355	Folding	1.24003	0.0453627	0.177822	1	KRAS
D118W	D119W	118	119	2.35017	2.37258	2.08065	2.3265	2.2834	1.86209	2.56837	1.89439	2.00548	2.21337	10	2.1957	0.228681	0.896428	Folding	1.32195	0.13768	0.539704	1	KRAS
D118Y	D119Y	118	119	2.21804	2.33062	2.31878	1.7909	2.15064	2.07885	1.78186	2.00927	1.75628	2.04494	10	2.04802	0.215286	0.843923	Folding	1.23303	0.129616	0.508093	1	KRAS
L119A	L120A	119	120	0.562605	0.196996	0.144483	-0.0883379	0.251806	-0.0802712	0.210605	0.334294	0.166178	-0.0173233	10	0.168103	0.198689	0.77886	Folding	0.101209	0.119623	0.468921	1	KRAS
L119C	L120C	119	120	0.565388	0.257503	0.605053	0.435218	0.322313	0.431286	0.132839	0.507023	0.406032	0.0958855	10	0.375854	0.172395	0.675789	Folding	0.226287	0.103792	0.406866	1	KRAS
L119D	L120D	119	120	0.521438	0.773749	-1.74182	1.70311	0.198745	0.701902	0.457007	0.491565	-0.559717	0.230629	10	0.27766	0.905739	3.5505	Folding	0.167168	0.54531	2.13762	1	KRAS
L119E	L120E	119	120	-0.112149	0.358887	-0.188373	0.369939	0.0652146	0.116372	0.16218	0.014467	-0.615188	-0.322832	10	-0.0151483	0.305215	1.19644	Folding	-0.00912018	0.183758	0.720332	1	KRAS
L119F	L120F	119	120	0.70875	0.222938	0.428177	0.744671	0.190922	0.677115	0.254443	0.149806	0.252024	0.425928	10	0.405477	0.229208	0.898497	Folding	0.244122	0.137997	0.54095	1	KRAS
L119G	L120G	119	120	0.794437	0.128249	0.271976	0.187256	0.308691	0.122536	0.399289	0.381709	0.291394	0.34086	10	0.32264	0.192118	0.753103	Folding	0.194249	0.115667	0.453414	1	KRAS
L119H	L120H	119	120	1.35968	0.689423	0.719224	0.505608	0.870776	0.559404	0.547302	0.172914	0.679208	0.510093	10	0.661363	0.306428	1.2012	Folding	0.398181	0.184488	0.723195	1	KRAS
L119I	L120I	119	120	0.507053	0.747778	0.528753	0.394261	0.776685	0.130272	0.417622	-0.00742083	0.444448	0.940991	10	0.488044	0.288116	1.12941	Folding	0.293832	0.173463	0.679976	1	KRAS
L119K	L120K	119	120	1.26869	1.57849	0.784109	1.23311	1.00166	1.11205	1.13198	1.17545	1.0089	1.07449	10	1.13689	0.207308	0.812648	Folding	0.684479	0.124812	0.489264	1	KRAS
L119M	L120M	119	120	0.219439	0.393796	0.325981	-0.124156	0.507807	0.123105	0.322536	0.249677	0.443376	0.463957	10	0.292552	0.188642	0.739475	Folding	0.176134	0.113574	0.445209	1	KRAS
L119N	L120N	119	120	1.62318	1.47118	0.381932	0.576972	0.536908	0.151189	0.991327	0.634761	0.194202	0.350188	10	0.691184	0.511819	2.00633	Folding	0.416135	0.308146	1.20793	1	KRAS
L119P	L120P	119	120	1.30672	0.943047	1.36444	1.99053	0.524847	1.70486	1.30701	-0.0909576	1.51194	1.55191	10	1.21144	0.609004	2.3873	Folding	0.729359	0.366658	1.4373	1	KRAS
L119Q	L120Q	119	120	0.502351	0.282981	0.596428	0.0235537	-0.69669	0.354381	0.383542	0.772233	0.00837423	0.76123	10	0.298838	0.438384	1.71846	Folding	0.179919	0.263934	1.03462	1	KRAS
L119R	L120R	119	120	1.02007	1.20881	1.22237	1.24989	1.35348	1.32284	1.15665	0.884522	0.568472	0.590894	10	1.0578	0.287349	1.12641	Folding	0.63686	0.173002	0.678166	1	KRAS
L119S	L120S	119	120	0.575679	0.0278822	0.305497	0.67039	0.353197	0.267646	0.549061	0.590193	0.177853	0.26249	10	0.377989	0.208937	0.819031	Folding	0.227572	0.125793	0.493107	1	KRAS
L119T	L120T	119	120	0.686484	0.428503	0.14726	0.601152	0.70355	0.478408	0.448144	0.196487	0.584544	0.857479	10	0.513201	0.222224	0.871117	Folding	0.308978	0.133792	0.524466	1	KRAS
L119V	L120V	119	120	0.757277	0.844045	0.793255	0.663496	0.601381	0.655699	0.675112	0.672216	0.692567	0.705304	10	0.706035	0.0721552	0.282848	Folding	0.425076	0.0434418	0.170292	1	KRAS
L119W	L120W	119	120	0.571056	0.856772	0.962704	0.59131	0.736659	0.881501	0.0215658	0.620644	0.65951	0.423521	10	0.632524	0.269864	1.05787	Folding	0.380818	0.162474	0.6369	1	KRAS
L119Y	L120Y	119	120	1.56695	0.387869	0.825894	0.63201	0.548816	0.480049	0.97054	0.821851	0.871991	1.02915	10	0.813512	0.339582	1.33116	Folding	0.489784	0.204449	0.801441	1	KRAS
P120A	P121A	120	121	0.25947	0.244695	0.0705132	0.103161	0.207929	0.17877	0.100112	0.195466	0.195132	0.251833	10	0.180708	0.0676424	0.265158	Folding	0.108797	0.0407248	0.159641	1	KRAS
P120C	P121C	120	121	0.708222	0.666942	0.616784	0.621231	0.792376	0.721409	0.790542	0.811032	0.824333	0.758335	10	0.731121	0.0767278	0.300773	Folding	0.440179	0.0461948	0.181084	1	KRAS
P120D	P121D	120	121	0.0165965	0.012413	-0.0152762	0.173377	0.0954672	0.171914	0.0573388	0.0992477	-0.0249899	0.109831	10	0.0695919	0.0721	0.282632	Folding	0.0418986	0.0434086	0.170162	1	KRAS
P120E	P121E	120	121	0.209215	0.246678	0.331526	0.59268	0.143208	0.0385005	-0.0790396	0.360872	0.146686	0.582928	10	0.257325	0.216904	0.850263	Folding	0.154926	0.130589	0.51191	1	KRAS
P120F	P121F	120	121	0.542754	0.479444	0.481829	0.4814	0.423403	0.479759	0.556712	0.390429	0.394372	0.420646	10	0.465075	0.0574285	0.22512	Folding	0.280003	0.0345755	0.135536	1	KRAS
P120G	P121G	120	121	0.145614	0.10876	0.100171	0.100454	0.197364	0.0756586	0.0526715	0.0615147	-0.0808446	0.0331609	10	0.0794524	0.0737121	0.288951	Folding	0.0478352	0.0443792	0.173966	1	KRAS
P120H	P121H	120	121	0.509935	0.476159	0.36839	0.620761	0.437792	0.539529	0.461579	0.450391	0.406364	0.215007	10	0.448591	0.10827	0.424417	Folding	0.270079	0.0651849	0.255525	1	KRAS
P120I	P121I	120	121	0.653256	0.45173	0.532174	0.686007	0.47138	0.551192	0.540137	0.425055	0.783851	0.436177	10	0.553096	0.119523	0.46853	Folding	0.332997	0.0719601	0.282083	1	KRAS
P120K	P121K	120	121	0.917675	0.222903	0.47399	0.353534	0.439027	0.845467	0.600777	0.511248	0.132273	0.428812	10	0.492571	0.246408	0.965918	Folding	0.296558	0.148352	0.581542	1	KRAS
P120L	P121L	120	121	0.416257	0.404744	0.473956	0.310764	0.403093	0.454585	0.366039	0.334989	0.411031	0.328317	10	0.390378	0.0541833	0.212398	Folding	0.235031	0.0326216	0.127877	1	KRAS
P120M	P121M	120	121	0.0302472	0.451543	0.405861	0.358424	0.110369	-0.18972	0.290589	0.074284	0.328966	0.296074	10	0.215664	0.201908	0.79148	Folding	0.129843	0.121561	0.476519	1	KRAS
P120N	P121N	120	121	0.550737	0.328598	0.487181	0.502939	0.441938	0.263178	0.450719	0.180616	0.255015	0.463069	10	0.392399	0.125441	0.491728	Folding	0.236248	0.075523	0.29605	1	KRAS
P120Q	P121Q	120	121	0.309641	0.45137	0.424915	0.705894	0.474561	0.370343	0.316529	0.0757913	-0.0334874	0.236084	10	0.333164	0.209131	0.819794	Folding	0.200585	0.12591	0.493566	1	KRAS
P120R	P121R	120	121	0.449409	0.359369	0.374751	0.312856	0.440238	0.456933	0.373062	0.322546	0.230859	0.303515	10	0.362354	0.0727664	0.285244	Folding	0.218159	0.0438098	0.171735	1	KRAS
P120S	P121S	120	121	0.102985	0.152287	0.091362	0.108672	0.125912	0.104272	0.105327	0.179748	0.135675	-0.0257164	10	0.108052	0.0541596	0.212306	Folding	0.065054	0.0326074	0.127821	1	KRAS
P120T	P121T	120	121	0.236201	0.287747	0.212707	0.320223	0.230765	0.129001	0.290583	0.17776	0.305501	0.346865	10	0.253735	0.0684246	0.268224	Folding	0.152764	0.0411958	0.161488	1	KRAS
P120V	P121V	120	121	0.46405	0.386894	0.26959	0.418566	0.276694	0.255308	0.404244	0.353487	0.285557	0.343538	10	0.345793	0.0721482	0.282821	Folding	0.208188	0.0434376	0.170275	1	KRAS
P120W	P121W	120	121	0.845773	0.989391	1.09886	1.14765	0.918877	0.96189	0.845463	1.03371	0.600728	0.952669	10	0.939501	0.15405	0.603875	Folding	0.565637	0.0927474	0.36357	1	KRAS
P120Y	P121Y	120	121	0.0278508	0.272651	0.481897	0.213508	0.427217	0.359764	0.281414	0.292971	0.372092	0.360135	10	0.30895	0.126291	0.495059	Folding	0.186007	0.0760346	0.298056	1	KRAS
S121A	S122A	121	122	0.485371	0.547112	0.534776	0.363434	0.390006	0.525911	0.282343	0.329145	0.308073	0.306369	10	0.407254	0.105378	0.41308	Folding	0.245192	0.0634437	0.248699	1	KRAS
S121C	S122C	121	122	0.447174	0.351501	0.457124	0.359059	0.394426	0.509405	0.420855	0.4392	0.444928	0.34246	10	0.416613	0.0538085	0.210929	Folding	0.250827	0.032396	0.126992	1	KRAS
S121D	S122D	121	122	-0.145498	-0.0566683	0.056357	0.147594	0.0301537	0.00858084	-0.0112393	0.0782436	-0.0378353	-0.186546	10	-0.0116858	0.100796	0.395119	Folding	-0.00703558	0.0606851	0.237886	1	KRAS
S121E	S122E	121	122	0.118106	0.0302127	0.107805	-0.107788	0.0349455	0.0182236	0.207634	0.298878	0.0205892	-0.044746	10	0.068386	0.119143	0.467039	Folding	0.0411725	0.0717312	0.281186	1	KRAS
S121F	S122F	121	122	0.764827	0.670427	0.774404	0.769042	0.542867	0.623647	0.699094	0.603582	0.651494	0.630486	10	0.672987	0.0782344	0.306679	Folding	0.405179	0.0471019	0.184639	1	KRAS
S121G	S122G	121	122	-0.145369	-0.178908	-0.229206	-0.226466	-0.229293	-0.0380062	-0.0435189	-0.123699	-0.121301	-0.170518	10	-0.150628	0.0707723	0.277427	Folding	-0.0906875	0.0426092	0.167028	1	KRAS
S121H	S122H	121	122	0.660021	0.263338	0.302328	0.199979	0.301893	0.350667	0.45118	0.160351	0.206835	0.155399	10	0.305199	0.154638	0.606181	Folding	0.183748	0.0931015	0.364958	1	KRAS
S121I	S122I	121	122	0.61681	0.765232	0.290995	0.520643	0.491238	0.413109	0.312474	0.48877	0.170551	0.573771	10	0.464359	0.17394	0.681846	Folding	0.279573	0.104723	0.410513	1	KRAS
S121K	S122K	121	122	0.409691	0.633245	0.558224	0.426694	0.694133	0.657976	0.576606	0.336952	0.434881	0.615093	10	0.53435	0.122682	0.480915	Folding	0.321711	0.0738623	0.28954	1	KRAS
S121L	S122L	121	122	0.672191	0.710905	0.608796	0.605613	0.412143	0.56989	0.789486	0.663134	0.538974	0.553278	10	0.612441	0.104386	0.409192	Folding	0.368727	0.0628466	0.246359	1	KRAS
S121M	S122M	121	122	0.643972	0.947381	0.622537	0.647671	0.597943	0.762423	0.66815	0.904084	0.795556	0.662074	10	0.725179	0.122148	0.478821	Folding	0.436602	0.0735407	0.28828	1	KRAS
S121N	S122N	121	122	0.402597	0.441279	0.468093	0.591103	0.453556	0.447829	0.482747	0.33339	0.572802	0.145131	10	0.433853	0.125904	0.493543	Folding	0.261206	0.0758018	0.297143	1	KRAS
S121P	S122P	121	122	0.431752	0.604151	0.454375	0.477701	0.457787	0.71854	0.66268	0.440373	0.601139	0.567093	10	0.541559	0.102797	0.402964	Folding	0.326052	0.06189	0.242609	1	KRAS
S121Q	S122Q	121	122	0.702727	0.964658	1.04186	0.895839	0.59736	0.824153	1.17033	0.886044	0.788054	0.707284	10	0.85783	0.171834	0.673589	Folding	0.516466	0.103455	0.405542	1	KRAS
S121R	S122R	121	122	0.621491	0.458807	0.342077	0.552929	0.415076	0.451887	0.559275	0.598582	0.624215	0.493242	10	0.511758	0.0948973	0.371997	Folding	0.30811	0.0571339	0.223965	1	KRAS
S121T	S122T	121	122	0.281919	0.468104	0.256672	0.477677	0.5117	0.383324	0.406426	0.497478	0.334578	0.339186	10	0.395706	0.0914392	0.358442	Folding	0.238239	0.055052	0.215804	1	KRAS
S121V	S122V	121	122	0.400825	0.404802	0.380631	0.470031	0.382977	0.517843	0.508153	0.496938	0.387221	0.33296	10	0.428238	0.0643409	0.252216	Folding	0.257825	0.0387371	0.15185	1	KRAS
S121W	S122W	121	122	0.699741	0.681854	0.381818	0.651539	0.503883	0.814694	0.68347	0.688163	0.546702	0.548649	10	0.620051	0.124024	0.486173	Folding	0.373309	0.0746698	0.292706	1	KRAS
S121Y	S122Y	121	122	0.4831	0.499681	0.505708	0.395634	0.492584	0.43593	0.594388	0.289538	0.617163	0.458947	10	0.477267	0.0935823	0.366843	Folding	0.287344	0.0563422	0.220862	1	KRAS
R122A	R123A	122	123	-0.00379915	-0.0681381	-0.0289783	-0.0502629	0.108917	-0.15515	0.0669507	-0.0938222	-0.0445354	-0.112717	10	-0.0381535	0.0798433	0.312986	Folding	-0.0229708	0.0480705	0.188436	1	KRAS
R122C	R123C	122	123	-0.0068598	-0.0895698	-0.113041	0.0985816	0.0305568	0.0554609	0.0457462	0.137508	-0.0142463	0.0135604	10	0.0157697	0.0770838	0.302168	Folding	0.00949433	0.0464091	0.181924	1	KRAS
R122D	R123D	122	123	-0.0679576	-0.112385	-0.122859	-0.171242	-0.228951	0.019173	-0.0545518	-0.130513	-0.12027	0.0343389	10	-0.0955218	0.080872	0.317018	Folding	-0.0575099	0.0486899	0.190864	1	KRAS
R122E	R123E	122	123	-0.13931	0.0126776	-0.191705	-0.200127	-0.114202	-0.12696	-0.190372	-0.134893	-0.149571	-0.0375654	10	-0.127203	0.0682685	0.267613	Folding	-0.0765838	0.0411018	0.161119	1	KRAS
R122F	R123F	122	123	0.49502	0.699822	0.401431	0.481155	0.508746	0.342942	0.697785	0.409357	0.440052	0.532223	10	0.500853	0.118663	0.465159	Folding	0.301544	0.0714424	0.280054	1	KRAS
R122G	R123G	122	123	-0.162385	-0.141322	-0.224486	-0.125407	-0.162025	-0.160756	-0.0743501	-0.0394386	-0.13073	-0.168304	10	-0.13892	0.0517122	0.202712	Folding	-0.0836385	0.0311339	0.122045	1	KRAS
R122H	R123H	122	123	0.28265	0.330303	0.0776904	0.101469	-0.0258821	0.0468269	-0.0480901	0.236867	0.152772	0.227348	10	0.138195	0.129379	0.507167	Folding	0.0832021	0.0778942	0.305345	1	KRAS
R122I	R123I	122	123	0.419218	0.46605	0.425808	0.518136	0.418956	0.550007	0.628936	0.472203	0.514378	0.195415	10	0.460911	0.114347	0.448239	Folding	0.277496	0.0688437	0.269867	1	KRAS
R122K	R123K	122	123	0.284913	0.373654	0.423386	0.106621	0.217276	0.160062	0.389141	0.252409	0.367186	0.302926	10	0.287757	0.104314	0.408911	Folding	0.173247	0.0628033	0.246189	1	KRAS
R122L	R123L	122	123	0.418549	0.308572	0.467603	0.464581	0.50899	0.526032	0.384901	0.308595	0.428617	0.279104	10	0.409554	0.0871218	0.341517	Folding	0.246577	0.0524526	0.205614	1	KRAS
R122M	R123M	122	123	0.278373	0.503544	0.463887	0.185205	0.224557	0.487658	0.513197	0.523639	0.333326	0.124949	10	0.363833	0.152503	0.597813	Folding	0.21905	0.0918163	0.35992	1	KRAS
R122N	R123N	122	123	0.184909	0.203469	0.115561	0.00541555	0.123689	0.142768	0.0580164	0.126246	0.0764696	0.0498508	10	0.10864	0.0617052	0.241884	Folding	0.0654076	0.0371503	0.145629	1	KRAS
R122P	R123P	122	123	0.123555	0.281989	-0.0210336	0.193144	0.226092	0.211863	-0.0923597	0.202652	0.166449	0.148541	10	0.144089	0.115607	0.45318	Folding	0.0867505	0.0696026	0.272842	1	KRAS
R122Q	R123Q	122	123	0.176191	0.0563878	0.202579	0.300553	0.144691	0.0667076	0.265214	0.230467	0.263345	0.213071	10	0.191921	0.0822237	0.322317	Folding	0.115548	0.0495037	0.194054	1	KRAS
R122S	R123S	122	123	-0.0466689	-0.0468727	-0.166965	-0.0796971	-0.1024	-0.194591	-0.125296	-0.130458	-0.172048	-0.224302	10	-0.12893	0.0608793	0.238647	Folding	-0.0776237	0.0366531	0.14368	1	KRAS
R122T	R123T	122	123	0.143899	0.144277	0.1326	0.168573	0.132477	0.0273353	0.193247	0.0235604	0.102762	-0.0558071	10	0.101292	0.0780259	0.305862	Folding	0.0609842	0.0469763	0.184147	1	KRAS
R122V	R123V	122	123	0.225104	0.349001	0.310542	0.353138	0.164517	0.19187	0.229886	0.337867	0.283857	0.11576	10	0.256154	0.0832153	0.326204	Folding	0.15422	0.0501007	0.196395	1	KRAS
R122W	R123W	122	123	0.696045	0.178696	0.280105	0.311437	0.128372	0.347192	0.38865	0.375519	0.421535	0.310081	10	0.343763	0.153861	0.603135	Folding	0.206966	0.0926336	0.363124	1	KRAS
R122Y	R123Y	122	123	0.517186	0.543416	0.601938	0.547112	0.426851	0.453474	0.561164	0.487977	0.460165	0.449274	10	0.504856	0.0578469	0.22676	Folding	0.303954	0.0348274	0.136523	1	KRAS
T123A	T124A	123	124	-0.00243956	0.0169831	0.0292789	0.196527	0.0574709	0.155655	0.114868	0.0960931	0.143351	-0.0294952	10	0.0778292	0.0749667	0.293869	Folding	0.0468579	0.0451345	0.176927	1	KRAS
T123C	T124C	123	124	0.372555	0.331624	0.377124	0.282917	0.220546	0.432528	0.378955	0.384466	0.386847	0.243552	10	0.341111	0.0695834	0.272767	Folding	0.20537	0.0418934	0.164222	1	KRAS
T123D	T124D	123	124	-0.0123393	0.00726268	-0.0376296	-0.086292	-0.0467343	-0.111507	0.0145849	0.00436688	0.0622515	-0.0125195	10	-0.0218555	0.0507414	0.198906	Folding	-0.0131584	0.0305494	0.119754	1	KRAS
T123E	T124E	123	124	0.0220101	-0.111297	-0.243723	-0.153012	-0.193556	0.107856	0.0505274	-0.0473744	-0.0827574	-0.227613	10	-0.0878939	0.120638	0.472902	Folding	-0.0529175	0.0726316	0.284716	1	KRAS
T123F	T124F	123	124	0.416101	0.383262	0.335575	0.464692	0.379599	0.326618	0.412997	0.228251	0.400124	0.185996	10	0.353322	0.0871473	0.341617	Folding	0.212721	0.052468	0.205675	1	KRAS
T123G	T124G	123	124	0.149346	0.148327	0.274885	0.209021	0.177777	0.104568	0.158859	0.23412	0.220466	0.0613066	10	0.173868	0.0634286	0.24864	Folding	0.104679	0.0381879	0.149697	1	KRAS
T123H	T124H	123	124	0.160403	0.162038	0.119634	0.149468	0.17058	0.0899731	0.170637	0.105712	0.147403	0.0688846	10	0.134473	0.0361559	0.141731	Folding	0.0809611	0.0217681	0.0853308	1	KRAS
T123I	T124I	123	124	0.536685	0.50752	0.449986	0.507017	0.556647	0.509986	0.322824	0.546592	0.46151	0.482552	10	0.488132	0.0676601	0.265228	Folding	0.293885	0.0407355	0.159683	1	KRAS
T123K	T124K	123	124	0.481843	0.342938	0.199726	0.278158	0.301162	0.430246	0.302764	0.300198	0.273691	0.35316	10	0.326388	0.0809458	0.317307	Folding	0.196506	0.0487343	0.191038	1	KRAS
T123L	T124L	123	124	0.440196	0.417335	0.374443	0.434879	0.464346	0.483514	0.501952	0.407953	0.536393	0.464629	10	0.452564	0.0477361	0.187125	Folding	0.272471	0.02874	0.112661	1	KRAS
T123M	T124M	123	124	0.191444	0.19692	0.215141	0.285459	0.28381	0.472111	0.285777	0.272131	0.337746	0.29372	10	0.283426	0.0812423	0.31847	Folding	0.17064	0.0489128	0.191738	1	KRAS
T123N	T124N	123	124	0.22955	0.168118	0.229207	0.158076	0.0584044	0.0884799	-0.00767782	0.110927	0.0601538	0.0343214	10	0.112956	0.0811653	0.318168	Folding	0.0680064	0.0488664	0.191556	1	KRAS
T123P	T124P	123	124	0.238615	0.340859	0.255139	0.317433	0.332806	0.366256	0.36118	0.380446	0.274773	0.23395	10	0.310146	0.0551808	0.216309	Folding	0.186727	0.0332222	0.130231	1	KRAS
T123Q	T124Q	123	124	0.161328	0.263773	0.2014	0.255528	0.20279	0.11911	0.186346	0.188987	0.240108	0.245032	10	0.20644	0.045617	0.178819	Folding	0.12429	0.0274642	0.10766	1	KRAS
T123R	T124R	123	124	0.437747	0.571451	0.366189	0.392726	0.435594	0.457274	0.538031	0.455286	0.486326	0.482164	10	0.462279	0.0615443	0.241254	Folding	0.27832	0.0370534	0.14525	1	KRAS
T123S	T124S	123	124	0.167524	0.158664	0.243383	0.222717	0.233534	0.0677733	0.184281	0.175733	0.178963	0.114573	10	0.174715	0.0536995	0.210502	Folding	0.105189	0.0323304	0.126735	1	KRAS
T123V	T124V	123	124	0.346285	0.284467	0.348454	0.357629	0.312827	0.367199	0.380422	0.304351	0.324336	0.28423	10	0.33102	0.0340552	0.133497	Folding	0.199294	0.0205033	0.0803731	1	KRAS
T123W	T124W	123	124	0.658262	0.667192	0.658189	0.569921	0.704883	0.576859	0.673044	0.714554	0.562872	0.661856	10	0.644763	0.0551373	0.216138	Folding	0.388187	0.033196	0.130128	1	KRAS
T123Y	T124Y	123	124	0.420953	0.232156	0.290808	0.37251	0.312817	0.344921	0.389195	0.413845	0.36231	0.175857	10	0.331537	0.079597	0.31202	Folding	0.199606	0.0479222	0.187855	1	KRAS
V124A	V125A	124	125	0.250309	0.148987	0.296742	0.19841	0.243444	0.255178	0.355959	0.263145	0.283649	0.196621	10	0.249245	0.05821	0.228183	Folding	0.15006	0.035046	0.13738	1	KRAS
V124C	V125C	124	125	0.296743	0.239933	0.189804	0.188266	0.189085	0.158271	0.288781	0.268887	0.199515	0.152778	10	0.217206	0.0526552	0.206408	Folding	0.130771	0.0317016	0.12427	1	KRAS
V124D	V125D	124	125	0.243619	0.292844	0.199682	0.24935	0.258833	0.352302	0.301009	0.203471	0.319609	0.0964102	10	0.251713	0.0731247	0.286649	Folding	0.151546	0.0440255	0.17258	1	KRAS
V124E	V125E	124	125	0.151513	0.143398	0.0821137	0.0552131	0.0147369	0.129316	0.293144	0.14634	0.148447	0.161097	10	0.132532	0.0744913	0.292006	Folding	0.0797922	0.0448483	0.175805	1	KRAS
V124F	V125F	124	125	0.303459	0.103813	0.220691	0.289307	0.246578	0.255401	0.24535	0.337653	0.287126	0.289887	10	0.257926	0.0638742	0.250387	Folding	0.155287	0.0384561	0.150748	1	KRAS
V124G	V125G	124	125	0.19672	0.236243	0.206038	0.207544	0.260885	0.236716	0.251268	0.185556	0.246466	0.125225	10	0.215266	0.0404553	0.158585	Folding	0.129603	0.0243566	0.0954777	1	KRAS
V124H	V125H	124	125	0.781578	0.603265	0.630172	0.601507	0.466298	0.490933	0.799238	0.511114	0.676464	0.636813	10	0.619738	0.112826	0.442279	Folding	0.37312	0.0679283	0.266279	1	KRAS
V124I	V125I	124	125	0.249105	0.272131	0.311588	0.275023	0.241371	0.29265	0.282969	0.146484	0.221045	0.230417	10	0.252278	0.0468756	0.183752	Folding	0.151887	0.028222	0.11063	1	KRAS
V124K	V125K	124	125	0.300194	0.220853	0.22193	0.20345	0.344804	0.386893	0.33858	0.32954	0.298608	0.26461	10	0.290946	0.0614951	0.241061	Folding	0.175167	0.0370238	0.145133	1	KRAS
V124L	V125L	124	125	0.18256	0.187125	0.268205	0.191465	0.170062	0.211259	0.229893	0.216608	0.25524	0.311204	10	0.222362	0.0444775	0.174352	Folding	0.133876	0.0267782	0.10497	1	KRAS
V124M	V125M	124	125	0.212866	0.232428	0.296994	0.490285	0.163837	0.265876	0.168133	0.105098	0.231652	0.225209	10	0.239238	0.103709	0.406541	Folding	0.144036	0.0624394	0.244762	1	KRAS
V124N	V125N	124	125	0.331213	0.383436	0.34236	0.321597	0.3091	0.44019	0.408769	0.245751	0.487044	0.256723	10	0.352618	0.0773721	0.303299	Folding	0.212298	0.0465827	0.182604	1	KRAS
V124P	V125P	124	125	0.480581	0.488274	0.303349	0.263327	0.472052	0.426493	0.550595	0.500464	0.341593	0.446517	10	0.427324	0.0937375	0.367451	Folding	0.257275	0.0564357	0.221228	1	KRAS
V124Q	V125Q	124	125	0.310349	0.135206	0.239628	0.465981	0.249523	0.376606	0.220908	0.368105	0.349465	0.264775	10	0.298055	0.0951131	0.372843	Folding	0.179447	0.0572639	0.224474	1	KRAS
V124R	V125R	124	125	0.563125	0.484021	0.524608	0.508313	0.452047	0.496193	0.56031	0.477577	0.421049	0.395978	10	0.488322	0.054832	0.214941	Folding	0.294	0.0330122	0.129408	1	KRAS
V124S	V125S	124	125	0.388228	0.287227	0.394245	0.215524	0.238725	0.273742	0.320941	0.362997	0.320998	0.350343	10	0.315297	0.0609665	0.238989	Folding	0.189828	0.0367055	0.143886	1	KRAS
V124T	V125T	124	125	0.257725	0.268098	0.195764	0.265415	0.228142	0.366422	0.221054	0.279357	0.31809	0.29657	10	0.269664	0.049706	0.194848	Folding	0.162354	0.0299261	0.11731	1	KRAS
V124W	V125W	124	125	0.415287	0.404312	0.410475	0.278404	0.289275	0.393913	0.502739	0.275944	0.393554	0.370612	10	0.373452	0.0724546	0.284022	Folding	0.224841	0.0436221	0.170999	1	KRAS
V124Y	V125Y	124	125	0.301471	0.425185	0.405854	0.452807	0.401082	0.37266	0.366822	0.361056	0.299535	0.266307	10	0.365278	0.0600388	0.235352	Folding	0.21992	0.036147	0.141696	1	KRAS
D125A	D126A	125	126	0.453215	0.510673	0.5672	0.297106	0.433295	0.410597	0.549571	0.4365	0.491178	0.504752	10	0.465409	0.0782102	0.306584	Folding	0.280204	0.0470873	0.184582	1	KRAS
D125C	D126C	125	126	0.444046	0.436106	0.531018	0.443992	0.442936	0.512287	0.481361	0.381421	0.480495	0.360878	10	0.451454	0.0530159	0.207822	Folding	0.271803	0.0319188	0.125122	1	KRAS
D125E	D126E	125	126	0.185248	0.187514	0.194858	0.146279	0.127749	0.147619	0.248322	0.143222	0.114303	0.177805	10	0.167292	0.039366	0.154315	Folding	0.10072	0.0237008	0.092907	1	KRAS
D125F	D126F	125	126	0.381189	0.349919	0.397709	0.397753	0.43139	0.480885	0.404987	0.424191	0.489948	0.282734	10	0.40407	0.0602645	0.236237	Folding	0.243275	0.0362829	0.142229	1	KRAS
D125G	D126G	125	126	0.29309	0.289253	0.317769	0.299058	0.258593	0.356246	0.460992	0.295622	0.359995	0.297397	10	0.322801	0.0574482	0.225197	Folding	0.194346	0.0345873	0.135582	1	KRAS
D125H	D126H	125	126	0.560182	0.528711	0.460417	0.566486	0.611757	0.544571	0.543548	0.420283	0.503966	0.53649	10	0.527641	0.0546379	0.214181	Folding	0.317672	0.0328953	0.12895	1	KRAS
D125I	D126I	125	126	0.657069	0.657483	0.498679	0.510781	0.568176	0.606111	0.522564	0.606807	0.640768	0.573571	10	0.584201	0.0593898	0.232808	Folding	0.351725	0.0357563	0.140165	1	KRAS
D125K	D126K	125	126	0.985264	0.837917	0.89705	0.783642	0.790376	0.784065	0.851882	0.9068	0.950737	0.939852	10	0.872759	0.0739622	0.289932	Folding	0.525454	0.0445297	0.174557	1	KRAS
D125L	D126L	125	126	0.608918	0.564431	0.629384	0.692131	0.631081	0.719129	0.626719	0.661803	0.625734	0.604292	10	0.636362	0.0445298	0.174557	Folding	0.383129	0.0268097	0.105094	1	KRAS
D125M	D126M	125	126	0.728547	0.542354	0.699406	0.648635	0.481411	0.627719	0.614242	0.540681	0.650591	0.608512	10	0.61421	0.0754689	0.295838	Folding	0.369792	0.0454369	0.178112	1	KRAS
D125N	D126N	125	126	0.326869	0.410869	0.380138	0.388118	0.377917	0.252279	0.196552	0.422555	0.395043	0.345546	10	0.349588	0.0728678	0.285642	Folding	0.210474	0.0438709	0.171974	1	KRAS
D125P	D126P	125	126	0.865891	0.930991	0.855126	0.963988	0.911957	0.966555	0.907989	1.03548	1.03846	0.927645	10	0.940408	0.0622096	0.243862	Folding	0.566183	0.037454	0.14682	1	KRAS
D125Q	D126Q	125	126	0.468944	0.542352	0.39949	0.640332	0.328714	0.501186	0.623029	0.596288	0.535156	0.4341	10	0.506959	0.100773	0.395028	Folding	0.30522	0.0606712	0.237831	1	KRAS
D125R	D126R	125	126	0.890663	0.847628	0.935765	0.813383	0.835808	0.874297	0.943911	0.994363	1.00665	0.842865	10	0.898533	0.0681851	0.267286	Folding	0.540972	0.0410516	0.160922	1	KRAS
D125S	D126S	125	126	0.279433	0.294337	0.319525	0.288514	0.338399	0.3522	0.29323	0.376413	0.36223	0.214699	10	0.311898	0.0480574	0.188385	Folding	0.187782	0.0289335	0.113419	1	KRAS
D125T	D126T	125	126	0.523816	0.456479	0.528443	0.454957	0.422946	0.38027	0.407517	0.418547	0.630123	0.441268	10	0.466437	0.074443	0.291817	Folding	0.280823	0.0448192	0.175691	1	KRAS
D125V	D126V	125	126	0.564337	0.506063	0.589	0.558127	0.561317	0.472221	0.588458	0.603467	0.537685	0.507956	10	0.548863	0.0423542	0.166029	Folding	0.330449	0.0254998	0.0999593	1	KRAS
D125W	D126W	125	126	0.723975	0.590741	0.579413	0.606167	0.578041	0.721329	0.651088	0.545186	0.674533	0.654006	10	0.632448	0.0620734	0.243328	Folding	0.380772	0.037372	0.146498	1	KRAS
D125Y	D126Y	125	126	0.528887	0.48507	0.552395	0.523943	0.476844	0.531994	0.629826	0.539466	0.524254	0.472232	10	0.526491	0.04557	0.178635	Folding	0.31698	0.0274359	0.107549	1	KRAS
T126A	T127A	126	127	0.0774505	0.142489	0.084426	0.265325	0.00864163	0.216043	0.254776	0.203892	0.178317	0.198559	10	0.162992	0.0834119	0.326975	Folding	0.0981311	0.0502191	0.196859	1	KRAS
T126C	T127C	126	127	0.130921	0.133772	0.0538222	0.467159	0.215213	0.141568	0.229973	0.184314	0.153476	0.205893	10	0.191611	0.109639	0.429783	Folding	0.115362	0.0660092	0.258756	1	KRAS
T126D	T127D	126	127	0.226762	0.387313	0.58817	0.494156	0.585956	0.361411	0.313726	0.276515	0.397323	0.473864	10	0.41052	0.123631	0.484635	Folding	0.247158	0.0744337	0.29178	1	KRAS
T126E	T127E	126	127	0.079907	0.122905	0.185873	0.139129	0.105539	0.0162396	0.160008	0.205325	0.205316	0.190577	10	0.141082	0.0614573	0.240912	Folding	0.08494	0.037001	0.145044	1	KRAS
T126F	T127F	126	127	0.0069501	0.0328124	0.050059	-0.0110246	0.0293583	-0.00466054	-0.143029	-0.13139	0.150201	0.0285441	10	0.000782029	0.0854567	0.33499	Folding	0.000470829	0.0514501	0.201684	1	KRAS
T126G	T127G	126	127	0.192879	0.271664	0.268185	0.241212	0.18996	0.215204	0.266089	0.11678	0.308256	0.270132	10	0.234036	0.0559888	0.219476	Folding	0.140904	0.0337087	0.132138	1	KRAS
T126H	T127H	126	127	0.190081	-0.0292124	0.0774814	0.173451	0.0248512	0.302239	0.342983	0.158479	0.133111	0.17011	10	0.154357	0.11362	0.44539	Folding	0.0929325	0.0684061	0.268152	1	KRAS
T126I	T127I	126	127	0.118374	0.0940385	-0.1071	0.257546	0.0342886	0.160438	0.115848	0.101894	0.119324	0.199316	10	0.109397	0.0975615	0.382441	Folding	0.0658635	0.058738	0.230253	1	KRAS
T126K	T127K	126	127	0.0724435	0.364849	0.185948	0.419734	0.390838	0.410149	0.415893	0.425838	0.0833268	0.1077	10	0.287672	0.1547	0.606424	Folding	0.173196	0.0931389	0.365104	1	KRAS
T126L	T127L	126	127	-0.019681	0.0198707	-0.0300196	0.004037	-0.0461408	0.153272	0.160292	0.0366431	0.0532457	-0.0278537	10	0.0303666	0.0735958	0.288495	Folding	0.0182826	0.0443091	0.173692	1	KRAS
T126M	T127M	126	127	0.151538	-0.0303311	0.0882456	-0.0619142	-0.0210727	0.0611336	0.245896	0.211292	0.201313	0.0542952	10	0.0900395	0.109137	0.427818	Folding	0.0542093	0.0657073	0.257573	1	KRAS
T126N	T127N	126	127	0.317956	0.309242	0.350019	0.395904	0.276548	0.174949	0.333436	0.394236	0.314644	0.259661	10	0.312659	0.0654325	0.256495	Folding	0.18824	0.0393944	0.154426	1	KRAS
T126P	T127P	126	127	0.305194	0.384304	0.325836	0.398835	0.37323	0.404073	0.434867	0.379712	0.37463	0.461276	10	0.384196	0.0459436	0.180099	Folding	0.231309	0.0276609	0.108431	1	KRAS
T126Q	T127Q	126	127	0.297213	0.293112	0.306135	0.0868869	0.133908	0.374516	0.352077	0.351975	0.368109	0.259224	10	0.282316	0.0984528	0.385935	Folding	0.169971	0.0592746	0.232356	1	KRAS
T126R	T127R	126	127	0.40124	0.331919	0.372088	0.281958	0.362312	0.460612	0.291621	0.330113	0.415657	0.378057	10	0.362558	0.055559	0.217791	Folding	0.218282	0.0334499	0.131124	1	KRAS
T126S	T127S	126	127	0.0618725	0.0143728	0.0138228	0.0992731	-0.0665569	0.109477	0.127263	0.0908183	-0.0109043	0.0114984	10	0.0450937	0.0622331	0.243954	Folding	0.0271491	0.0374681	0.146875	1	KRAS
T126V	T127V	126	127	-0.0355736	-0.0759384	0.0454776	0.120728	-0.0714632	0.0992341	0.173024	0.0418367	0.144043	-0.0919376	10	0.0349431	0.0984933	0.386094	Folding	0.0210379	0.059299	0.232452	1	KRAS
T126W	T127W	126	127	0.125432	0.108654	0.0588941	0.084595	-0.163399	0.17275	0.0689718	0.088128	0.0721675	0.146567	10	0.0762761	0.0917358	0.359604	Folding	0.0459229	0.0552305	0.216504	1	KRAS
T126Y	T127Y	126	127	0.111785	0.0173861	0.147615	0.197571	0.240606	0.328895	0.278384	0.282757	0.342029	-0.18915	10	0.175788	0.163599	0.641309	Folding	0.105835	0.0984967	0.386107	1	KRAS
K127A	K128A	127	128	-0.0235399	-0.00692058	-0.00926813	-0.0133619	-0.0270951	-0.0567213	0.0303323	-0.0687734	-0.0348627	0.031057	10	-0.0179154	0.0323833	0.126942	Folding	-0.0107861	0.0194967	0.076427	1	KRAS
K127C	K128C	127	128	0.16091	0.0960284	0.177556	0.163811	-0.0478042	0.112222	0.0764345	0.197977	0.212396	0.44769	10	0.159722	0.126411	0.49553	Folding	0.0961624	0.0761069	0.298339	1	KRAS
K127D	K128D	127	128	0.182323	0.110316	0.0986445	0.133034	0.078483	0.261989	0.293403	0.142869	0.222079	0.129694	10	0.165284	0.0723328	0.283545	Folding	0.0995108	0.0435488	0.170711	1	KRAS
K127E	K128E	127	128	0.214662	0.0392219	0.111774	-0.0234951	-0.0375838	0.0109386	0.083075	0.0603314	0.0325483	0.0995571	10	0.059103	0.0736182	0.288583	Folding	0.0355836	0.0443226	0.173745	1	KRAS
K127F	K128F	127	128	0.333367	0.242311	0.31999	0.294839	0.238784	0.23046	0.192959	0.317464	0.373569	0.219638	10	0.276338	0.0591469	0.231856	Folding	0.166372	0.03561	0.139591	1	KRAS
K127G	K128G	127	128	0.0617795	0.0750801	0.0322203	0.0716963	0.0885683	0.167975	0.143464	0.134458	0.149066	0.182034	10	0.110634	0.0508931	0.199501	Folding	0.0666085	0.0306407	0.120112	1	KRAS
K127H	K128H	127	128	0.145947	0.113302	0.07054	0.17522	0.0590255	0.150902	0.103511	0.237067	0.201147	0.239562	10	0.149622	0.0640904	0.251234	Folding	0.0900817	0.0385863	0.151258	1	KRAS
K127I	K128I	127	128	0.190071	0.0884984	0.165281	0.22929	0.165328	0.349927	0.283336	0.240553	0.296111	0.319167	10	0.232756	0.0813583	0.318925	Folding	0.140133	0.0489827	0.192012	1	KRAS
K127L	K128L	127	128	0.153221	0.129999	0.171802	0.28881	0.0996402	0.108733	0.193486	0.244979	0.236854	0.277917	10	0.190544	0.0689391	0.270241	Folding	0.114719	0.0415056	0.162702	1	KRAS
K127M	K128M	127	128	0.360811	0.145206	0.190154	0.199636	0.237485	0.316078	0.311893	0.280658	0.212637	0.310676	10	0.256523	0.0693816	0.271976	Folding	0.154443	0.0417719	0.163746	1	KRAS
K127N	K128N	127	128	0.216109	0.167225	0.055092	0.060032	0.0227732	0.0280294	0.0569788	0.144795	0.141204	0.0515763	10	0.0943815	0.0669518	0.262451	Folding	0.0568234	0.040309	0.158011	1	KRAS
K127P	K128P	127	128	0.468904	0.530861	0.526014	0.268802	0.523287	0.334798	0.472447	0.50733	0.480738	0.524778	10	0.463796	0.089798	0.352008	Folding	0.279233	0.0540639	0.21193	1	KRAS
K127Q	K128Q	127	128	0.0315948	0.0159555	-0.0433174	-0.0403719	0.0130274	0.292349	0.0728041	0.0259955	0.122236	-0.111177	10	0.0379096	0.110204	0.431998	Folding	0.0228239	0.0663493	0.260089	1	KRAS
K127R	K128R	127	128	0.243115	0.131016	0.189465	0.170449	0.21894	0.404745	0.275033	0.317299	0.348219	0.290245	10	0.258853	0.0848181	0.332487	Folding	0.155845	0.0510656	0.200177	1	KRAS
K127S	K128S	127	128	-0.0805007	-0.123048	0.00151726	-0.0244446	-0.00951599	0.00615739	-0.0726389	0.000114778	0.0670921	0.004619	10	-0.0230648	0.0545983	0.214025	Folding	-0.0138864	0.0328715	0.128856	1	KRAS
K127T	K128T	127	128	-0.0245204	-0.039483	-0.0129017	-0.0692229	0.0288291	-0.0107675	-0.0892549	-0.0038255	-0.00740897	-0.0663672	10	-0.0294923	0.0362217	0.141989	Folding	-0.0177562	0.0218077	0.085486	1	KRAS
K127V	K128V	127	128	0.08957	0.130535	0.153864	0.174229	0.237054	0.16975	0.185547	0.219514	0.122145	0.191566	10	0.167377	0.0449453	0.176186	Folding	0.100771	0.0270598	0.106074	1	KRAS
K127W	K128W	127	128	0.368672	0.368986	0.304102	0.279872	0.373124	0.379806	0.582814	0.581739	0.40123	0.428824	10	0.406917	0.101928	0.399559	Folding	0.244989	0.061367	0.240559	1	KRAS
K127Y	K128Y	127	128	0.28409	0.306586	0.346937	0.31028	0.226123	0.283033	0.375289	0.261925	0.397604	0.105619	10	0.289749	0.0828175	0.324645	Folding	0.174446	0.0498612	0.195456	1	KRAS
Q128A	Q129A	128	129	0.287102	0.0731939	-0.0332351	-0.0301882	0.113004	0.1596	0.418792	0.0548973	0.472157	-0.163583	10	0.135174	0.203692	0.798474	Folding	0.0813829	0.122635	0.48073	1	KRAS
Q128C	Q129C	128	129	0.963503	1.06976	0.644818	0.777248	0.487809	0.708474	1.09086	0.423314	0.709579	0.610504	10	0.748587	0.229513	0.89969	Folding	0.450695	0.138181	0.541668	1	KRAS
Q128D	Q129D	128	129	0.993208	0.397522	1.26594	0.53524	-0.048953	1.04079	0.138843	0.317509	1.06415	0.483831	10	0.618808	0.444294	1.74163	Folding	0.37256	0.267492	1.04857	1	KRAS
Q128E	Q129E	128	129	0.349187	-0.816381	0.178299	0.336317	0.570368	-0.291828	0.164972	0.33732	0.364646	0.103532	10	0.129643	0.402824	1.57907	Folding	0.0780531	0.242525	0.950697	1	KRAS
Q128F	Q129F	128	129	1.19459	0.691106	1.75246	1.77942	1.67179	1.51769	0.956798	0.727016	1.24499	1.35559	10	1.28914	0.401812	1.5751	Folding	0.776143	0.241916	0.948309	1	KRAS
Q128G	Q129G	128	129	0.805137	0.675263	0.78462	0.604025	1.0388	1.04379	1.06946	1.39206	1.23601	0.843008	10	0.949217	0.250139	0.980545	Folding	0.571486	0.150599	0.590348	1	KRAS
Q128H	Q129H	128	129	0.295695	0.0224487	-0.0208289	0.210926	0.12207	0.0084845	0.11524	0.0546441	0.109227	-0.00545073	10	0.0912455	0.101546	0.398062	Folding	0.0549353	0.0611371	0.239657	1	KRAS
Q128I	Q129I	128	129	-0.261742	-0.147339	-0.588671	-0.523817	0.29706	0.231686	-0.521093	0.150132	0.544658	-0.00299119	10	-0.0822117	0.39104	1.53288	Folding	-0.0494965	0.23543	0.922885	1	KRAS
Q128K	Q129K	128	129	0.634501	0.773236	0.708834	0.733129	-0.140719	0.609015	0.384717	0.801524	0.429257	0.711275	10	0.564477	0.2839	1.11289	Folding	0.33985	0.170925	0.670025	1	KRAS
Q128L	Q129L	128	129	0.349784	0.409682	0.440015	0.12189	0.0928233	0.421685	0.478153	0.536485	0.364116	0.546388	10	0.376102	0.155682	0.610273	Folding	0.226436	0.09373	0.367421	1	KRAS
Q128M	Q129M	128	129	0.348897	0.0443552	-0.0661071	0.235185	0.232925	0.478959	0.334091	0.12688	-0.128171	0.157985	10	0.1765	0.189917	0.744473	Folding	0.106264	0.114341	0.448218	1	KRAS
Q128N	Q129N	128	129	0.301293	0.122963	-0.336837	0.631441	0.144952	1.05681	0.508789	0.341817	0.229005	0.321052	10	0.332128	0.362715	1.42184	Folding	0.199961	0.218376	0.856035	1	KRAS
Q128P	Q129P	128	129	0.675837	1.05198	1.33825	0.781537	0.627355	0.364822	0.921717	0.872887	0.94498	1.09779	10	0.867715	0.273276	1.07124	Folding	0.522417	0.164529	0.644953	1	KRAS
Q128R	Q129R	128	129	0.312293	0.235936	0.199584	0.201601	0.0707265	0.155524	0.480731	0.222699	0.324475	0.165007	10	0.236858	0.113065	0.443213	Folding	0.142603	0.0680718	0.266841	1	KRAS
Q128S	Q129S	128	129	0.272423	0.281653	0.0994821	0.754486	0.456162	0.666987	0.878443	0.490578	0.45914	0.326187	10	0.468554	0.240313	0.942025	Folding	0.282098	0.144683	0.567157	1	KRAS
Q128T	Q129T	128	129	0.780629	0.683706	0.315616	0.37705	0.532751	1.06378	0.851009	0.569532	0.550635	0.357667	10	0.608238	0.239037	0.937024	Folding	0.366196	0.143915	0.564145	1	KRAS
Q128V	Q129V	128	129	0.420044	0.0921559	0.322096	0.293254	0.502607	0.175267	0.436491	0.0478372	0.193125	0.274321	10	0.27572	0.150242	0.588948	Folding	0.166	0.0904548	0.354583	1	KRAS
Q128W	Q129W	128	129	0.0152168	0.0156015	-0.0133517	0.699957	0.186775	0.172827	0.126967	0.136614	0.00578228	0.0584751	10	0.140487	0.20982	0.822495	Folding	0.0845814	0.126324	0.495192	1	KRAS
Q128Y	Q129Y	128	129	0.894291	0.644543	0.79882	0.927457	1.19585	0.77579	0.998242	0.269463	1.16817	0.892074	10	0.856469	0.26656	1.04492	Folding	0.515647	0.160486	0.629104	1	KRAS
A129C	A130C	129	130	0.466309	0.679483	0.383388	0.49142	-0.152147	0.0312636	0.589561	0.672324	0.596603	0.566069	10	0.432427	0.278445	1.0915	Folding	0.260348	0.167641	0.657152	1	KRAS
A129D	A130D	129	130	1.5524	1.58351	1.51154	1.40147	1.26096	1.57859	1.43884	1.79737	1.41974	1.4612	10	1.50056	0.142591	0.558957	Folding	0.903431	0.0858486	0.336526	1	KRAS
A129E	A130E	129	130	0.832806	0.821395	0.901846	0.909527	0.880042	0.787961	1.25427	1.19219	1.0228	1.25465	10	0.985748	0.183166	0.71801	Folding	0.593481	0.110277	0.432286	1	KRAS
A129F	A130F	129	130	-0.0434346	-0.207427	0.0202957	0.0842942	-0.0277554	-0.271149	0.030284	-0.292613	-0.272625	-0.0413118	10	-0.102144	0.143356	0.561955	Folding	-0.061497	0.086309	0.338331	1	KRAS
A129G	A130G	129	130	0.304481	0.369674	0.286046	0.314195	0.340711	0.267734	0.432117	0.350319	0.282043	0.392067	10	0.333939	0.0529534	0.207577	Folding	0.201052	0.0318812	0.124974	1	KRAS
A129H	A130H	129	130	0.86988	0.661586	0.471814	0.685268	0.623488	0.870308	0.852965	0.699039	1.11145	0.607739	10	0.745353	0.181998	0.713432	Folding	0.448748	0.109574	0.429529	1	KRAS
A129I	A130I	129	130	0.152406	-0.20267	0.168562	-0.135146	-0.17497	0.0324583	0.275671	0.3854	0.136958	0.268565	10	0.0907233	0.204329	0.80097	Folding	0.054621	0.123019	0.482233	1	KRAS
A129K	A130K	129	130	1.26886	1.47303	1.46055	1.273	1.52044	1.84049	1.45253	1.65534	0.840392	1.50221	10	1.42869	0.265456	1.04059	Folding	0.860156	0.15982	0.626496	1	KRAS
A129L	A130L	129	130	-0.140792	0.179317	0.0196576	0.155281	0.0718015	-0.117416	0.146761	-0.0818824	0.0876873	0.0347538	10	0.0355169	0.115443	0.452536	Folding	0.0213833	0.0695036	0.272454	1	KRAS
A129M	A130M	129	130	0.240402	0.544585	0.922008	0.414348	0.655554	0.498052	0.63119	0.180835	0.107073	0.563793	10	0.475784	0.24736	0.96965	Folding	0.286451	0.148926	0.583788	1	KRAS
A129N	A130N	129	130	0.957136	0.59468	1.00517	1.01919	1.14025	0.892579	1.1738	1.02927	1.15225	0.714905	10	0.967922	0.189431	0.742569	Folding	0.582748	0.114049	0.447072	1	KRAS
A129P	A130P	129	130	1.07139	0.919763	0.931517	1.22271	0.884962	0.891753	1.03477	0.898954	1.15462	0.839153	10	0.984959	0.128975	0.505583	Folding	0.593006	0.077651	0.304392	1	KRAS
A129Q	A130Q	129	130	1.24666	0.802676	1.41772	1.273	1.33881	1.5261	1.20817	1.1122	0.782351	1.50943	10	1.22171	0.260687	1.02189	Folding	0.735545	0.15695	0.615243	1	KRAS
A129R	A130R	129	130	1.59973	1.5928	1.65478	1.81378	1.97475	1.63582	1.64556	1.40674	1.61341	1.88191	10	1.68193	0.164125	0.643369	Folding	1.01262	0.0988131	0.387347	1	KRAS
A129S	A130S	129	130	0.875421	0.580894	0.565094	0.547702	0.73585	0.693689	0.602174	0.589985	0.555272	0.510638	10	0.625672	0.11101	0.435159	Folding	0.376693	0.0668348	0.261992	1	KRAS
A129T	A130T	129	130	0.638936	0.555315	0.602531	0.779291	0.658158	0.814073	0.782363	0.597755	0.77932	0.523346	10	0.673109	0.106832	0.418783	Folding	0.405253	0.0643196	0.252133	1	KRAS
A129V	A130V	129	130	0.0408039	-0.0977333	-0.0409657	0.0339643	-0.0249985	-0.0884353	-0.0266234	0.0504003	-0.144209	0.0168553	10	-0.0280941	0.0657695	0.257817	Folding	-0.0169144	0.0395973	0.155221	1	KRAS
A129W	A130W	129	130	0.117115	0.108461	0.550859	0.0774955	0.577057	0.0869626	0.186042	0.168376	0.112152	-0.00977827	10	0.197474	0.200323	0.785266	Folding	0.118891	0.120607	0.472778	1	KRAS
A129Y	A130Y	129	130	-0.201919	-0.223186	-0.108166	-0.133091	-0.385306	-0.21884	-0.317119	-0.376632	-0.228288	0.325792	10	-0.186675	0.202359	0.793248	Folding	-0.11239	0.121833	0.477583	1	KRAS
Q130A	Q131A	130	131	0.223532	0.360905	0.25543	0.166377	0.286266	0.349469	0.0550007	0.352697	0.92019	0.261959	10	0.323183	0.229866	0.901073	Folding	0.194576	0.138393	0.542501	1	KRAS
Q130C	Q131C	130	131	0.291992	0.19128	-0.356338	0.803997	0.673853	0.642838	0.282315	0.487337	0.652822	0.886413	10	0.455651	0.367496	1.44058	Folding	0.27433	0.221255	0.867319	1	KRAS
Q130D	Q131D	130	131	0.195597	0.338151	0.369454	0.189616	0.131626	0.441424	0.308074	0.295745	0.168287	0.560055	10	0.299803	0.134485	0.527179	Folding	0.1805	0.0809679	0.317394	1	KRAS
Q130E	Q131E	130	131	0.283676	-0.126234	0.00141121	0.0882779	-0.0808873	-0.236553	0.202741	0.264864	0.188544	0.314707	10	0.0900546	0.191906	0.75227	Folding	0.0542184	0.115539	0.452913	1	KRAS
Q130F	Q131F	130	131	1.29505	0.436549	0.534503	0.706849	0.813907	0.792403	1.03854	0.590547	0.960295	0.756639	10	0.792529	0.254815	0.998876	Folding	0.477151	0.153414	0.601385	1	KRAS
Q130G	Q131G	130	131	0.867044	0.719801	0.745585	0.907613	0.628691	0.718194	0.653455	1.0246	0.918649	0.856066	10	0.80397	0.12931	0.506897	Folding	0.484039	0.0778528	0.305183	1	KRAS
Q130H	Q131H	130	131	0.360965	0.0550238	0.0196635	0.290412	0.927012	0.119612	0.623651	0.287481	0.766983	0.278607	10	0.372941	0.305201	1.19639	Folding	0.224533	0.18375	0.720298	1	KRAS
Q130I	Q131I	130	131	0.377948	0.365621	0.445168	0.285397	0.45714	0.358428	0.440196	0.440167	0.705306	0.15234	10	0.402771	0.141238	0.553655	Folding	0.242493	0.0850342	0.333334	1	KRAS
Q130K	Q131K	130	131	0.392454	0.486511	0.105349	0.412313	0.581395	0.301828	0.427625	0.161106	0.205207	-0.12013	10	0.295366	0.209201	0.820066	Folding	0.177828	0.125951	0.49373	1	KRAS
Q130L	Q131L	130	131	-0.013515	0.377178	0.497646	0.564232	0.396511	0.463439	0.322271	0.487108	0.301036	0.351329	10	0.374724	0.160368	0.628644	Folding	0.225606	0.0965516	0.378482	1	KRAS
Q130M	Q131M	130	131	0.219352	0.352091	0.490927	0.622857	0.581316	0.584665	0.57168	0.4545	0.7707	0.632349	10	0.528044	0.156253	0.612512	Folding	0.317914	0.0940739	0.36877	1	KRAS
Q130N	Q131N	130	131	0.405579	0.92303	0.793855	0.396013	0.871465	0.622745	0.741112	0.743289	0.743546	0.729831	10	0.697046	0.176155	0.690526	Folding	0.419664	0.106056	0.415739	1	KRAS
Q130P	Q131P	130	131	1.16369	1.57515	1.52735	1.2434	1.44701	1.55693	1.23763	0.828083	1.45128	1.40552	10	1.3436	0.230556	0.903782	Folding	0.808932	0.138809	0.544132	1	KRAS
Q130R	Q131R	130	131	-0.00106217	0.100704	0.122701	0.161451	0.0392441	0.218118	0.171545	0.107932	-0.0554123	0.184297	10	0.104952	0.0871424	0.341598	Folding	0.0631874	0.052465	0.205663	1	KRAS
Q130S	Q131S	130	131	0.564085	0.670595	0.513467	0.817702	0.351116	0.60781	0.424707	0.478032	0.587752	0.434965	10	0.545023	0.13578	0.532257	Folding	0.328137	0.0817478	0.320451	1	KRAS
Q130T	Q131T	130	131	0.676439	0.592525	0.475053	0.432351	0.495611	0.879069	0.382421	0.83909	0.398081	0.969001	10	0.613964	0.215479	0.844678	Folding	0.369644	0.129732	0.508548	1	KRAS
Q130V	Q131V	130	131	0.472947	0.771059	0.592093	0.30575	0.518437	0.728732	0.642711	0.525856	0.93088	0.864249	10	0.635271	0.19133	0.750013	Folding	0.382472	0.115192	0.451554	1	KRAS
Q130W	Q131W	130	131	0.48697	0.960251	0.556481	1.03371	0.830418	0.841404	1.13937	0.955477	0.681912	0.974726	10	0.846072	0.211561	0.82932	Folding	0.509387	0.127373	0.499301	1	KRAS
Q130Y	Q131Y	130	131	0.10126	0.253584	0.12149	0.0370212	-0.0127397	0.264692	-0.177755	0.677972	-0.025936	0.261021	10	0.150061	0.234705	0.920043	Folding	0.0903458	0.141307	0.553922	1	KRAS
D131A	D132A	131	132	0.436161	0.327985	0.377158	0.137772	-0.1998	0.108856	0.141292	0.380023	0.340578	0.361959	10	0.241198	0.194488	0.762394	Folding	0.145216	0.117094	0.459008	1	KRAS
D131C	D132C	131	132	0.458846	0.594457	0.668182	0.74166	0.742442	0.631279	0.570493	0.699522	0.65886	0.550004	10	0.631575	0.0898823	0.352339	Folding	0.380246	0.0541146	0.212129	1	KRAS
D131E	D132E	131	132	-0.463331	-0.377394	-0.252875	-0.3407	-0.182074	-0.272509	-0.248657	-0.143829	-0.173451	-0.438369	10	-0.289319	0.11168	0.437786	Folding	-0.174188	0.0672382	0.263574	1	KRAS
D131F	D132F	131	132	1.07144	1.02283	1.21384	1.14756	1.16581	1.21246	1.11542	0.932654	0.728241	1.13532	10	1.07456	0.149143	0.584639	Folding	0.646949	0.0897929	0.351988	1	KRAS
D131G	D132G	131	132	0.648979	0.705423	0.721483	0.660439	0.599243	0.587454	0.612232	0.709273	0.704321	0.610161	10	0.655901	0.051542	0.202045	Folding	0.394892	0.0310314	0.121643	1	KRAS
D131H	D132H	131	132	0.746163	0.675425	0.790218	0.817974	0.888908	0.732326	0.590284	1.08233	1.08548	1.05926	10	0.846837	0.176947	0.693631	Folding	0.509848	0.106533	0.417608	1	KRAS
D131I	D132I	131	132	0.643805	0.668912	0.611786	0.795509	0.452128	0.754996	0.654907	0.651505	0.847363	0.859711	10	0.694062	0.123265	0.4832	Folding	0.417868	0.0742132	0.290916	1	KRAS
D131K	D132K	131	132	0.370176	0.324479	0.710309	0.537126	0.815598	0.677815	0.804485	0.610161	0.70796	0.638373	10	0.619648	0.166191	0.651468	Folding	0.373066	0.100057	0.392224	1	KRAS
D131L	D132L	131	132	0.501133	0.569068	0.60996	0.597638	0.453536	0.514582	0.497591	0.493992	0.602647	0.700456	10	0.55406	0.0747615	0.293065	Folding	0.333578	0.045011	0.176443	1	KRAS
D131M	D132M	131	132	0.422688	0.419034	0.143331	0.361117	0.3187	0.510895	0.458286	0.406412	0.459923	0.55458	10	0.405497	0.114405	0.448469	Folding	0.244134	0.0688789	0.270005	1	KRAS
D131N	D132N	131	132	0.389096	0.252496	0.250211	0.404225	0.271427	0.108444	0.386794	0.117726	0.475539	0.322103	10	0.297806	0.12159	0.476634	Folding	0.179297	0.0732048	0.286963	1	KRAS
D131P	D132P	131	132	2.03852	1.88294	1.92943	1.79051	1.61469	1.76237	2.20855	1.96705	1.60267	1.80212	10	1.85988	0.186866	0.732514	Folding	1.11976	0.112505	0.441018	1	KRAS
D131Q	D132Q	131	132	0.211293	0.180806	0.3333	0.387334	0.223026	0.425303	0.308269	0.146631	0.367223	0.324445	10	0.290763	0.0944527	0.370254	Folding	0.175057	0.0568663	0.222916	1	KRAS
D131R	D132R	131	132	0.642461	0.784993	0.685274	0.68075	0.687829	0.760827	0.680661	0.628597	0.638906	0.650979	10	0.684128	0.0517029	0.202675	Folding	0.411887	0.0311283	0.122023	1	KRAS
D131S	D132S	131	132	0.397901	0.416345	0.433515	0.534483	0.34529	0.520509	0.508957	0.426855	0.447616	0.532377	10	0.456385	0.0646249	0.25333	Folding	0.274771	0.0389081	0.15252	1	KRAS
D131T	D132T	131	132	0.601511	0.466172	0.593342	0.459568	0.62982	0.535061	0.436836	0.537717	0.472124	0.716921	10	0.544907	0.0900348	0.352937	Folding	0.328067	0.0542065	0.212489	1	KRAS
D131V	D132V	131	132	0.784986	0.795143	0.871036	0.771775	0.755996	1.00027	0.824528	0.663168	0.767814	0.604478	10	0.783919	0.107568	0.421668	Folding	0.471967	0.0647628	0.25387	1	KRAS
D131W	D132W	131	132	1.06375	1.09873	1.2265	0.9638	1.04843	0.980488	1.0245	1.0428	1.23604	0.935264	10	1.06203	0.101659	0.398504	Folding	0.639407	0.0612051	0.239924	1	KRAS
D131Y	D132Y	131	132	0.779611	0.591953	0.960576	0.956638	0.863208	0.800576	0.860697	0.82641	0.88393	0.961692	10	0.848529	0.111572	0.437362	Folding	0.510866	0.0671731	0.263318	1	KRAS
L132A	L133A	132	133	0.37677	0.364933	0.364924	0.382267	0.368662	0.374539	0.391235	0.367056	0.403479	0.403346	10	0.379721	0.0149723	0.0586916	Folding	0.228615	0.00901426	0.0353359	1	KRAS
L132C	L133C	132	133	0.663923	-0.0421631	0.549475	0.60857	0.613546	0.622691	0.51407	0.750064	0.728316	0.529504	10	0.5538	0.223551	0.876321	Folding	0.333421	0.134592	0.527599	1	KRAS
L132D	L133D	132	133	0.761672	0.628022	0.965559	0.906353	0.966392	1.21801	0.97303	0.544427	0.894385	1.2253	10	0.908315	0.221086	0.866655	Folding	0.546861	0.133107	0.521779	1	KRAS
L132E	L133E	132	133	0.836297	0.729367	0.747475	1.07904	0.535046	0.724616	0.21853	0.874832	0.972369	0.81238	10	0.752995	0.239047	0.937063	Folding	0.453349	0.143921	0.564169	1	KRAS
L132F	L133F	132	133	-0.570623	-0.0120846	-0.309776	0.0676049	0.143806	0.184763	0.0660794	-0.00601194	0.178462	0.0728646	10	-0.0184916	0.240196	0.941569	Folding	-0.0111331	0.144613	0.566882	1	KRAS
L132G	L133G	132	133	0.797087	0.927046	1.02549	0.835787	1.0786	1.37815	1.01129	0.758913	1.28618	0.931085	10	1.00296	0.202238	0.792773	Folding	0.603845	0.12176	0.477298	1	KRAS
L132H	L133H	132	133	1.94834	1.44243	1.54097	0.744239	1.48472	1.07899	1.83025	2.08353	2.27506	1.10217	10	1.55307	0.487059	1.90927	Folding	0.935042	0.293239	1.1495	1	KRAS
L132I	L133I	132	133	0.46421	0.368803	0.233916	0.297389	-0.031701	0.504933	1.03221	0.354177	0.520833	0.423629	10	0.416839	0.26971	1.05726	Folding	0.250963	0.162382	0.636537	1	KRAS
L132K	L133K	132	133	0.453044	0.742537	0.467649	0.678342	0.746963	1.0407	1.03785	0.857429	0.489983	0.305003	10	0.681949	0.251954	0.987661	Folding	0.410575	0.151692	0.594632	1	KRAS
L132M	L133M	132	133	0.113755	0.1088	-0.0309286	0.162437	0.129785	0.243937	-0.148237	0.0331428	0.0249911	0.378717	10	0.10164	0.146168	0.57298	Folding	0.0611935	0.0880022	0.344969	1	KRAS
L132N	L133N	132	133	1.74805	1.27316	1.12094	1.49581	1.37962	1.62602	1.89088	1.57272	1.13241	1.74117	10	1.49808	0.266331	1.04402	Folding	0.901934	0.160347	0.628561	1	KRAS
L132P	L133P	132	133	1.31881	1.90354	1.62635	2.10613	1.51676	1.29953	1.66685	1.83171	1.20379	1.38206	10	1.58555	0.29549	1.15832	Folding	0.954599	0.177903	0.697381	1	KRAS
L132Q	L133Q	132	133	0.499715	0.45323	0.276537	0.806472	0.498337	0.843338	0.396703	1.01504	0.879194	1.10044	10	0.676901	0.285044	1.11737	Folding	0.407536	0.171614	0.672727	1	KRAS
L132R	L133R	132	133	0.749157	0.683246	0.91654	0.608319	0.700251	1.09217	0.752213	0.722434	0.589536	0.867795	10	0.768166	0.152355	0.597232	Folding	0.462483	0.091727	0.35957	1	KRAS
L132S	L133S	132	133	1.00264	0.525326	0.595479	0.398991	0.64335	0.938043	0.794994	0.814835	0.836021	0.765543	10	0.731523	0.188143	0.737521	Folding	0.440421	0.113274	0.444032	1	KRAS
L132T	L133T	132	133	1.06251	0.573124	0.783697	0.990877	0.615407	1.04474	0.473808	0.863844	1.08631	0.663558	10	0.815787	0.225987	0.885867	Folding	0.491154	0.136058	0.533346	1	KRAS
L132V	L133V	132	133	0.678069	0.599897	0.603728	0.626118	0.534874	0.648729	0.455147	0.50628	0.32014	0.604303	10	0.557728	0.107313	0.420666	Folding	0.335787	0.0646088	0.253266	1	KRAS
L132W	L133W	132	133	0.517598	0.487207	0.355319	0.51308	-0.23597	0.631699	0.161919	0.485999	0.103887	0.447053	10	0.346779	0.262469	1.02888	Folding	0.208782	0.158022	0.619448	1	KRAS
L132Y	L133Y	132	133	0.429785	0.525029	0.308823	0.565182	0.102357	0.599761	0.607545	0.429432	0.568066	0.612418	10	0.47484	0.163949	0.642678	Folding	0.285883	0.098707	0.386932	1	KRAS
A133C	A134C	133	134	0.995055	0.903399	0.780593	0.932972	0.339088	1.45898	0.724994	0.40332	0.845463	0.647016	10	0.803088	0.316551	1.24088	Folding	0.483508	0.190583	0.747086	1	KRAS
A133D	A134D	133	134	0.384541	1.42551	1.3536	0.818489	1.03895	1.26866	0.346704	0.196068	1.88639	1.26598	10	0.998489	0.549851	2.15542	Folding	0.601151	0.331044	1.29769	1	KRAS
A133E	A134E	133	134	2.05828	1.58095	1.82983	2.50293	2.52953	1.64697	2.32103	1.65693	1.66023	1.5521	10	1.93388	0.388591	1.52328	Folding	1.16431	0.233955	0.917105	1	KRAS
A133F	A134F	133	134	0.635885	0.390164	0.614034	0.67421	0.535336	0.791575	0.981663	0.907218	0.558745	0.723864	10	0.681269	0.177311	0.695059	Folding	0.410166	0.106752	0.418468	1	KRAS
A133G	A134G	133	134	1.46351	0.5855	1.07815	0.922909	0.91602	1.12427	0.672007	0.893157	0.907853	1.22706	10	0.979043	0.257303	1.00863	Folding	0.589444	0.154912	0.607256	1	KRAS
A133H	A134H	133	134	0.8855	0.868285	1.58384	2.15236	1.43112	0.865796	0.944766	1.224	0.419875	1.32056	10	1.16961	0.483965	1.89714	Folding	0.704177	0.291376	1.14219	1	KRAS
A133I	A134I	133	134	1.02141	0.654838	2.46807	1.70671	2.02183	1.31219	1.58526	1.73874	1.2901	1.20427	10	1.50034	0.519249	2.03546	Folding	0.903296	0.31262	1.22547	1	KRAS
A133K	A134K	133	134	-0.122978	1.70761	1.84905	0.559732	0.783682	0.437068	-0.123104	1.59309	0.556939	1.30597	10	0.854705	0.725115	2.84245	Folding	0.514585	0.436564	1.71133	1	KRAS
A133L	A134L	133	134	1.64862	1.85754	1.40206	1.37242	1.39392	1.47603	2.2577	0.872577	1.66774	1.35056	10	1.52992	0.364678	1.42954	Folding	0.921103	0.219558	0.860668	1	KRAS
A133M	A134M	133	134	-0.0529318	1.71009	1.79397	1.82991	0.882242	0.819999	0.464143	1.82477	1.73594	1.77585	10	1.2784	0.692354	2.71403	Folding	0.769674	0.416839	1.63401	1	KRAS
A133N	A134N	133	134	2.04443	1.26724	0.556002	1.51255	1.49806	0.444738	0.710288	1.24683	2.09487	1.13814	10	1.25132	0.568583	2.22884	Folding	0.753368	0.342321	1.3419	1	KRAS
A133P	A134P	133	134	1.3618	1.50481	0.760475	2.08747	0.449723	1.78476	1.20822	0.7612	1.8467	1.59395	10	1.33591	0.53604	2.10128	Folding	0.8043	0.322729	1.2651	1	KRAS
A133Q	A134Q	133	134	1.90636	1.93748	1.83222	1.16998	1.52371	1.50868	1.37825	1.57163	-0.481076	1.33822	10	1.36855	0.697171	2.73291	Folding	0.823948	0.41974	1.64538	1	KRAS
A133R	A134R	133	134	1.74316	1.74046	1.79814	2.00643	1.95358	2.65968	2.59876	2.1841	2.28477	2.08317	10	2.10522	0.330175	1.29429	Folding	1.26747	0.198785	0.779239	1	KRAS
A133S	A134S	133	134	1.07664	1.21989	1.26716	0.969508	0.835027	0.962875	1.06274	0.989358	0.804465	0.894067	10	1.00817	0.152009	0.595876	Folding	0.606982	0.0915189	0.358754	1	KRAS
A133T	A134T	133	134	1.09414	0.65428	0.296851	1.19163	-0.18906	1.47812	0.42043	1.23062	1.64347	1.53268	10	0.935315	0.609829	2.39053	Folding	0.563117	0.367154	1.43924	1	KRAS
A133V	A134V	133	134	1.15854	1.70979	1.33835	1.77502	1.29781	1.49352	1.70449	1.4175	1.7102	1.47587	10	1.50811	0.20977	0.822299	Folding	0.907974	0.126294	0.495074	1	KRAS
A133W	A134W	133	134	0.806636	0.720457	0.82014	0.870298	1.43717	1.54672	0.845567	1.50504	0.574751	1.28445	10	1.04112	0.361858	1.41848	Folding	0.626819	0.217861	0.854014	1	KRAS
A133Y	A134Y	133	134	0.945227	1.0016	0.642778	0.872747	1.2547	0.975024	1.1111	1.00228	0.872521	0.812689	10	0.949066	0.16668	0.653385	Folding	0.571395	0.100351	0.393377	1	KRAS
R134A	R135A	134	135	-0.715642	-0.545601	-0.380707	-0.315527	0.0777157	-0.189509	-0.0756686	-0.475474	-0.402624	-0.645126	10	-0.366816	0.249628	0.97854	Folding	-0.220846	0.150291	0.589141	1	KRAS
R134C	R135C	134	135	1.17419	0.701564	0.638062	0.672976	0.456173	0.239811	0.846471	0.872185	0.80754	0.567178	10	0.697615	0.254057	0.995903	Folding	0.420007	0.152958	0.599594	1	KRAS
R134D	R135D	134	135	0.73811	0.382754	0.0739976	-0.165214	0.629832	0.926856	-0.0302094	-0.112739	0.771972	0.50442	10	0.371978	0.40279	1.57894	Folding	0.223953	0.242504	0.950615	1	KRAS
R134E	R135E	134	135	-0.0261743	0.123452	0.11839	0.41483	-0.34586	0.127348	-0.0580077	-0.160493	-1.45243	0.853328	10	-0.0405612	0.595189	2.33314	Folding	-0.0244203	0.35834	1.40469	1	KRAS
R134F	R135F	134	135	0.686974	1.08448	0.998065	0.590829	0.607727	0.786281	1.26702	0.709348	0.937	0.907293	10	0.857502	0.220451	0.864168	Folding	0.516269	0.132725	0.520282	1	KRAS
R134G	R135G	134	135	0.979907	1.01926	0.700824	0.613109	0.663363	0.522322	0.587279	0.797996	0.694477	0.791218	10	0.736976	0.162524	0.637094	Folding	0.443704	0.0978494	0.38357	1	KRAS
R134H	R135H	134	135	0.348135	0.736024	-0.0751108	0.764863	-0.225015	0.386183	0.132551	0.530172	0.592415	1.19177	10	0.438198	0.422044	1.65441	Folding	0.263822	0.254096	0.996057	1	KRAS
R134I	R135I	134	135	1.46637	1.08099	1.4716	1.61844	1.33862	1.45557	0.93201	1.60099	1.26341	1.11033	10	1.33383	0.231916	0.909112	Folding	0.803049	0.139628	0.547341	1	KRAS
R134K	R135K	134	135	0.727156	0.0908199	0.942467	0.557815	0.892205	1.05849	-0.281004	0.546699	0.580491	0.842224	10	0.595736	0.412037	1.61518	Folding	0.358669	0.248071	0.97244	1	KRAS
R134L	R135L	134	135	0.922483	0.511179	0.554508	0.571248	0.221015	0.414644	0.614486	0.91966	0.564148	0.658762	10	0.595213	0.210731	0.826066	Folding	0.358355	0.126873	0.497342	1	KRAS
R134M	R135M	134	135	-0.0715829	0.456136	0.480484	0.412398	0.402799	1.17189	0.490782	0.447329	0.31118	0.907265	10	0.500868	0.333656	1.30793	Folding	0.301553	0.200881	0.787454	1	KRAS
R134N	R135N	134	135	0.228441	-0.281453	0.084257	0.623726	0.115453	-0.134887	0.603924	-0.347933	0.518658	0.431421	10	0.184161	0.359137	1.40782	Folding	0.110876	0.216223	0.847593	1	KRAS
R134P	R135P	134	135	1.31163	0.22433	1.3654	0.632306	0.399106	1.00179	1.01087	1.31599	1.03607	0.835627	10	0.913313	0.391821	1.53594	Folding	0.54987	0.2359	0.924729	1	KRAS
R134Q	R135Q	134	135	0.212996	0.0069119	-0.0266784	0.246312	0.164399	-0.00941886	0.0139723	0.196846	0.142523	0.208573	10	0.115644	0.106946	0.419228	Folding	0.0696245	0.0643879	0.252401	1	KRAS
R134S	R135S	134	135	0.293571	0.282103	0.406058	0.477108	0.449519	0.568974	0.738848	0.568188	0.595841	0.578872	10	0.495908	0.142861	0.560015	Folding	0.298567	0.0860111	0.337163	1	KRAS
R134T	R135T	134	135	0.299879	0.617331	0.618423	0.487821	0.473467	0.675833	0.593647	0.599579	0.174548	0.387952	10	0.492848	0.162021	0.635122	Folding	0.296725	0.0975464	0.382382	1	KRAS
R134V	R135V	134	135	0.466653	0.705408	0.78086	0.814662	0.453866	0.880008	0.299906	0.880742	0.82072	0.450642	10	0.655347	0.215176	0.843491	Folding	0.394559	0.129549	0.507833	1	KRAS
R134W	R135W	134	135	1.31643	0.915452	1.42319	1.19351	1.0418	1.26387	1.1461	1.21687	1.05428	1.45794	10	1.20294	0.171386	0.671831	Folding	0.724246	0.103185	0.404483	1	KRAS
R134Y	R135Y	134	135	1.74847	1.52554	2.05051	1.58537	0.992152	0.741808	0.899289	1.04908	1.41006	1.2289	10	1.32312	0.413442	1.62069	Folding	0.796598	0.248917	0.975756	1	KRAS
S135A	S136A	135	136	0.622016	0.720539	0.638998	1.00612	0.52639	0.911712	0.277656	0.407085	0.923998	0.254442	10	0.628895	0.266918	1.04632	Folding	0.378633	0.160701	0.629947	1	KRAS
S135C	S136C	135	136	0.733584	0.184717	-0.544272	-0.461263	0.0879094	0.0721249	-0.0404708	0.450123	0.814685	0.664159	10	0.19613	0.47359	1.85647	Folding	0.118082	0.28513	1.11771	1	KRAS
S135D	S136D	135	136	0.590052	0.378495	1.11375	1.19364	0.893947	1.40366	1.22499	1.29855	0.720845	0.726322	10	0.954425	0.341688	1.33942	Folding	0.574622	0.205717	0.806411	1	KRAS
S135E	S136E	135	136	-0.276402	0.504314	0.497097	0.80555	0.106366	0.44441	-0.141021	0.0116762	0.176989	0.126076	10	0.225506	0.332378	1.30292	Folding	0.135768	0.200112	0.784439	1	KRAS
S135F	S136F	135	136	0.669226	0.598043	0.434073	0.445327	0.395237	0.607211	0.543974	1.35916	0.310569	0.816276	10	0.617909	0.299078	1.17239	Folding	0.372019	0.180063	0.705848	1	KRAS
S135G	S136G	135	136	0.156613	0.541403	0.0853875	0.623822	0.166246	0.443729	0.366459	0.496716	0.314411	0.433128	10	0.362791	0.179481	0.703565	Folding	0.218423	0.108058	0.423589	1	KRAS
S135H	S136H	135	136	1.25613	0.988633	1.03811	1.29981	0.97443	0.273963	0.948947	0.204537	0.429371	0.0877918	10	0.750171	0.45385	1.77909	Folding	0.451649	0.273245	1.07112	1	KRAS
S135I	S136I	135	136	0.480199	0.604046	0.839623	0.168439	0.768545	0.54119	0.649493	0.528143	0.462178	0.712967	10	0.575482	0.189519	0.742915	Folding	0.346475	0.114102	0.44728	1	KRAS
S135K	S136K	135	136	-0.383846	-0.131124	-0.0603623	0.0658194	0.512362	0.0570636	0.0844885	-0.00262769	0.0351603	-0.303604	10	-0.0126669	0.24432	0.957734	Folding	-0.00762624	0.147095	0.576614	1	KRAS
S135L	S136L	135	136	0.93639	0.271016	0.590879	1.28953	0.70412	0.556214	0.758357	0.444563	0.525621	0.484224	10	0.656091	0.287979	1.12888	Folding	0.395007	0.173381	0.679654	1	KRAS
S135M	S136M	135	136	0.456483	0.476747	0.651761	1.02976	0.430972	-0.00879976	0.271221	0.366961	0.266932	0.00145213	10	0.394349	0.303871	1.19117	Folding	0.237422	0.182949	0.71716	1	KRAS
S135N	S136N	135	136	0.621927	0.467304	0.559865	0.686439	0.192736	0.676282	0.263377	0.152299	-0.00732141	0.0235207	10	0.363643	0.2698	1.05761	Folding	0.218935	0.162436	0.636748	1	KRAS
S135P	S136P	135	136	1.69734	2.17871	1.87929	1.90983	1.50129	2.00592	1.25964	1.90454	2.47836	1.80075	10	1.86156	0.338153	1.32556	Folding	1.12078	0.203589	0.798068	1	KRAS
S135Q	S136Q	135	136	0.134587	-0.114751	0.898846	0.304998	0.754031	0.231595	0.704936	0.529541	0.310944	0.273377	10	0.40281	0.312807	1.2262	Folding	0.242516	0.188329	0.73825	1	KRAS
S135R	S136R	135	136	0.450738	0.7249	0.898576	0.228253	0.218449	0.482886	0.942352	0.0791089	0.763738	0.704635	10	0.549364	0.302796	1.18696	Folding	0.33075	0.182302	0.714623	1	KRAS
S135T	S136T	135	136	-0.677944	-0.347675	0.0220246	0.0877891	0.449777	0.125889	-0.498815	0.357903	0.71515	0.816912	10	0.105101	0.500229	1.9609	Folding	0.0632773	0.301168	1.18058	1	KRAS
S135V	S136V	135	136	0.392079	0.575206	1.10085	0.597777	0.553014	0.978097	0.449054	0.538739	0.679203	0.4842	10	0.634822	0.229483	0.899571	Folding	0.382201	0.138162	0.541597	1	KRAS
S135W	S136W	135	136	0.540937	0.402107	0.63526	0.706834	0.0936616	0.51866	1.53864	1.19995	1.2144	1.79861	10	0.864907	0.544845	2.13579	Folding	0.520727	0.32803	1.28588	1	KRAS
S135Y	S136Y	135	136	0.932649	0.724935	1.00261	1.53107	1.08024	1.3186	1.53726	1.03723	0.877653	1.17863	10	1.12209	0.270398	1.05996	Folding	0.675564	0.162796	0.638161	1	KRAS
Y136A	Y137A	136	137	-0.356266	0.273512	0.657841	1.24503	1.41642	0.0366639	1.04202	0.316835	0.128166	0.52595	10	0.528617	0.565396	2.21635	Folding	0.31826	0.340403	1.33438	1	KRAS
Y136C	Y137C	136	137	0.260857	0.276016	0.206312	0.503698	0.2082	0.329318	0.424401	0.481256	0.21135	0.31845	10	0.321986	0.11223	0.43994	Folding	0.193855	0.0675691	0.264871	1	KRAS
Y136D	Y137D	136	137	1.07416	0.921867	0.916162	1.0477	0.865472	1.04945	1.51467	1.13988	2.22785	0.509436	10	1.12666	0.461125	1.80761	Folding	0.67832	0.277625	1.08829	1	KRAS
Y136E	Y137E	136	137	0.305464	0.324164	0.801155	0.609395	0.550894	0.628949	0.372	0.0140999	0.41491	0.260928	10	0.428196	0.225083	0.882326	Folding	0.2578	0.135514	0.531214	1	KRAS
Y136F	Y137F	136	137	-0.220914	-0.126778	-0.157366	-0.22898	-0.0899843	-0.338076	-0.0422492	-0.146365	-0.240657	-0.242123	10	-0.183349	0.0869493	0.340841	Folding	-0.110387	0.0523488	0.205207	1	KRAS
Y136G	Y137G	136	137	1.10331	1.38549	1.2408	1.07464	1.42127	0.887463	1.29968	1.05672	0.870423	1.01065	10	1.13504	0.194515	0.7625	Folding	0.683366	0.11711	0.459071	1	KRAS
Y136H	Y137H	136	137	0.603777	0.301748	0.512726	-0.1144	0.91196	0.697185	0.688834	0.643753	0.36257	0.372858	10	0.498101	0.284342	1.11462	Folding	0.299887	0.171191	0.67107	1	KRAS
Y136I	Y137I	136	137	0.483014	0.010271	0.147779	0.680993	0.383356	0.460822	0.465037	0.037971	0.44282	0.220825	10	0.333289	0.218596	0.856895	Folding	0.20066	0.131608	0.515903	1	KRAS
Y136K	Y137K	136	137	0.745438	0.744322	0.756121	0.756109	0.840228	0.746415	0.746733	0.665757	0.756269	0.763774	10	0.752117	0.041598	0.163064	Folding	0.45282	0.0250445	0.0981745	1	KRAS
Y136L	Y137L	136	137	0.125321	0.0144355	0.148579	0.0172626	-0.135839	0.0888412	0.0015571	-0.425535	-0.0743151	-0.454325	10	-0.0694018	0.213303	0.836147	Folding	-0.0417841	0.128421	0.503412	1	KRAS
Y136M	Y137M	136	137	-0.197092	-0.0591302	0.0481562	-0.00426175	-0.172496	-0.298068	0.0853841	-0.144894	0.122041	-0.281147	10	-0.0901507	0.150639	0.590505	Folding	-0.0542762	0.0906939	0.35552	1	KRAS
Y136N	Y137N	136	137	0.954833	0.934527	0.519311	0.479729	0.65754	0.655055	0.558073	0.765198	1.41858	0.920565	10	0.786341	0.282801	1.10858	Folding	0.473425	0.170264	0.667434	1	KRAS
Y136P	Y137P	136	137	2.11031	1.63932	1.80613	2.68282	1.48329	1.25062	1.55709	1.90517	2.05805	1.17296	10	1.76658	0.449977	1.76391	Folding	1.06359	0.270914	1.06198	1	KRAS
Y136Q	Y137Q	136	137	0.289234	0.351273	0.32707	0.441277	0.67196	0.354421	0.686725	0.310899	0.481618	0.152955	10	0.406743	0.168356	0.659956	Folding	0.244884	0.101361	0.397334	1	KRAS
Y136R	Y137R	136	137	0.927135	1.34514	1.12728	1.4827	1.19327	1.32716	1.38508	1.02066	1.40906	1.2788	10	1.24963	0.179087	0.70202	Folding	0.752354	0.107821	0.422659	1	KRAS
Y136S	Y137S	136	137	0.786831	0.714604	0.894749	1.08124	0.80929	0.913818	0.912025	1.04952	0.938091	0.7037	10	0.880386	0.12785	0.501171	Folding	0.530046	0.0769733	0.301735	1	KRAS
Y136T	Y137T	136	137	0.676757	0.631629	0.84337	0.664937	0.0453543	0.443003	0.608956	1.13251	1.02801	0.698778	10	0.67733	0.301738	1.18281	Folding	0.407794	0.181665	0.712126	1	KRAS
Y136V	Y137V	136	137	0.690662	0.801694	0.7958	0.390861	0.507982	0.582536	0.359531	0.828549	0.576797	0.522409	10	0.605682	0.16867	0.661185	Folding	0.364658	0.101549	0.398074	1	KRAS
Y136W	Y137W	136	137	-0.486802	-0.208783	0.0307912	-0.339679	-1.5796	-0.00827312	-0.319076	-0.0697939	-0.210675	-0.0223956	10	-0.321429	0.47264	1.85275	Folding	-0.19352	0.284558	1.11547	1	KRAS
G137A	G138A	137	138	1.56459	0.829266	0.186772	1.50973	1.01559	1.22414	0.701745	0.862881	0.520121	0.755577	10	0.917041	0.427981	1.67769	Folding	0.552114	0.257671	1.01007	1	KRAS
G137C	G138C	137	138	0.96196	1.71849	1.69289	1.9543	1.90856	0.737617	1.36895	1.36672	2.29853	2.10985	10	1.61179	0.499834	1.95935	Folding	0.970394	0.30093	1.17965	1	KRAS
G137D	G138D	137	138	0.0742864	0.400823	0.343045	0.297305	0.326378	0.643711	0.743903	0.835013	0.977118	0.0755281	10	0.471711	0.312539	1.22515	Folding	0.283999	0.188167	0.737616	1	KRAS
G137E	G138E	137	138	0.529158	0.272948	0.640504	1.49974	1.19546	0.944835	-1.01597	1.539	0.186452	0.149739	10	0.594186	0.764718	2.99769	Folding	0.357736	0.460407	1.80479	1	KRAS
G137F	G138F	137	138	1.93352	2.40723	1.05461	2.12568	1.70744	0.838486	1.93499	1.34186	2.53446	2.46304	10	1.83413	0.594121	2.32896	Folding	1.10426	0.357697	1.40217	1	KRAS
G137H	G138H	137	138	0.531943	0.704735	0.272936	0.690006	0.467841	0.141945	1.05875	0.644808	1.09345	0.541658	10	0.614807	0.300945	1.17971	Folding	0.370151	0.181187	0.710255	1	KRAS
G137I	G138I	137	138	2.58186	1.21415	2.33057	2.03314	2.32959	2.24661	2.33287	2.31721	0.888087	1.7192	10	1.99933	0.554033	2.17181	Folding	1.20372	0.333562	1.30756	1	KRAS
G137K	G138K	137	138	0.257096	0.730524	0.443354	0.109933	0.581766	0.590154	0.246117	0.445157	0.278246	0.333381	10	0.401573	0.191439	0.750441	Folding	0.241771	0.115258	0.451811	1	KRAS
G137L	G138L	137	138	-0.233994	1.0165	1.20345	1.11427	0.925673	1.15242	0.628385	0.491215	0.406676	1.37111	10	0.807572	0.485644	1.90372	Folding	0.486207	0.292387	1.14616	1	KRAS
G137M	G138M	137	138	0.186866	1.76121	1.57331	1.39736	1.54902	2.04574	1.38046	0.577257	1.72413	1.36153	10	1.35569	0.561306	2.20032	Folding	0.816206	0.33794	1.32473	1	KRAS
G137N	G138N	137	138	0.0318917	0.142251	0.723658	0.606363	1.18933	0.308068	0.049133	1.17711	-0.282305	0.100901	10	0.40464	0.501394	1.96546	Folding	0.243618	0.30187	1.18333	1	KRAS
G137Q	G138Q	137	138	0.208197	0.113245	0.153484	0.194744	0.185812	0.173417	0.095551	0.123513	0.190882	0.128846	10	0.156769	0.0393131	0.154108	Folding	0.0943845	0.0236689	0.0927821	1	KRAS
G137R	G138R	137	138	1.3918	1.71535	1.79325	1.97654	1.17861	1.7041	1.55233	1.64482	2.10788	1.85769	10	1.69224	0.272385	1.06775	Folding	1.01883	0.163992	0.64285	1	KRAS
G137S	G138S	137	138	1.23216	0.256943	0.710294	0.473558	1.22922	0.786877	1.26082	2.0415	1.95319	2.05238	10	1.19969	0.652781	2.5589	Folding	0.722289	0.393014	1.54061	1	KRAS
G137T	G138T	137	138	1.35293	0.656253	0.837142	2.09216	1.67137	1.95059	2.04333	2.13649	2.10922	2.1257	10	1.69752	0.560636	2.19769	Folding	1.02201	0.337537	1.32315	1	KRAS
G137V	G138V	137	138	2.03824	1.37784	1.01057	0.975848	0.576536	1.6607	1.39154	1.20813	1.27996	1.41542	10	1.29348	0.397706	1.55901	Folding	0.778753	0.239443	0.938616	1	KRAS
G137W	G138W	137	138	1.91444	2.1503	1.94757	2.40302	1.80419	2.03244	2.44213	2.34665	2.83015	2.1961	10	2.2067	0.307404	1.20503	Folding	1.32857	0.185076	0.725499	1	KRAS
G137Y	G138Y	137	138	0.684552	1.0981	2.2117	1.46677	1.66065	1.98386	1.22507	1.98022	1.45207	1.48802	10	1.5251	0.459029	1.7994	Folding	0.918204	0.276364	1.08335	1	KRAS
I138A	I139A	138	139	0.576193	0.59747	-0.112259	0.929743	0.67367	0.789267	1.08395	0.510653	0.758651	0.862285	10	0.666962	0.324753	1.27303	Folding	0.401552	0.195521	0.766442	1	KRAS
I138C	I139C	138	139	-0.263234	1.15712	0.360264	0.358765	0.250949	0.791273	0.620812	0.337881	1.06775	0.556826	10	0.52384	0.416525	1.63278	Folding	0.315384	0.250773	0.983031	1	KRAS
I138D	I139D	138	139	0.424144	1.03908	0.438609	0.930692	0.895057	1.66	1.30678	1.39343	0.419986	0.809498	10	0.931728	0.431369	1.69097	Folding	0.560957	0.25971	1.01806	1	KRAS
I138E	I139E	138	139	1.5293	1.87666	2.36934	1.95303	1.6012	2.80954	1.55314	1.95792	0.427702	1.59497	10	1.76728	0.622345	2.43959	Folding	1.06401	0.374689	1.46878	1	KRAS
I138F	I139F	138	139	0.87997	-0.00946675	0.959083	1.06139	0.267989	0.522205	0.585	0.676874	0.883284	0.564769	10	0.63911	0.330028	1.29371	Folding	0.384783	0.198697	0.778893	1	KRAS
I138G	I139G	138	139	1.03141	1.25864	1.2777	1.41885	1.25548	0.985564	1.90834	0.75434	1.36172	1.26216	10	1.25142	0.305285	1.19672	Folding	0.753432	0.1838	0.720497	1	KRAS
I138H	I139H	138	139	0.964322	1.00068	-0.906087	-0.450757	1.68968	1.69023	1.19837	0.693419	1.38317	1.0919	10	0.835492	0.863403	3.38454	Folding	0.503017	0.519822	2.0377	1	KRAS
I138K	I139K	138	139	0.435584	0.616603	0.67207	0.506668	0.600896	1.06665	0.895695	0.978284	0.619011	0.655413	10	0.704687	0.206384	0.809025	Folding	0.424265	0.124256	0.487082	1	KRAS
I138L	I139L	138	139	1.01607	1.52969	1.07713	1.52838	1.92692	1.50318	1.29304	1.16919	2.10181	1.76304	10	1.49085	0.362056	1.41926	Folding	0.89758	0.217979	0.85448	1	KRAS
I138M	I139M	138	139	0.244271	-0.0365384	0.0476812	-0.0372243	-0.401528	-0.135837	-0.217245	0.0492994	-0.0147223	-0.0411546	10	-0.0542998	0.172044	0.674411	Folding	-0.0326918	0.103581	0.406037	1	KRAS
I138N	I139N	138	139	0.654296	1.02794	0.424622	1.52208	1.05623	0.581738	0.901755	1.41441	0.564115	0.297449	10	0.844463	0.411645	1.61365	Folding	0.508418	0.247836	0.971516	1	KRAS
I138P	I139P	138	139	1.91649	1.11578	1.25234	1.93693	0.710997	1.76456	1.75727	0.682594	1.87572	1.73899	10	1.47517	0.493547	1.9347	Folding	0.88814	0.297145	1.16481	1	KRAS
I138Q	I139Q	138	139	0.64677	0.531642	0.459689	0.590028	0.492392	0.72692	0.812313	0.254243	-0.0946988	0.46309	10	0.488239	0.257208	1.00826	Folding	0.29395	0.154855	0.607032	1	KRAS
I138R	I139R	138	139	1.5561	1.09595	2.28383	2.01388	2.06239	2.09897	2.54649	1.71381	2.60613	2.22361	10	2.02012	0.459792	1.80239	Folding	1.21623	0.276823	1.08515	1	KRAS
I138S	I139S	138	139	0.582624	0.900757	0.863113	0.910322	0.820302	0.764985	0.542056	0.63487	0.901193	0.897661	10	0.781788	0.143551	0.562718	Folding	0.470684	0.0864262	0.338791	1	KRAS
I138T	I139T	138	139	0.264538	0.888301	0.507976	0.847221	0.46801	0.36831	0.82507	0.643065	-0.00844598	-0.0612379	10	0.474281	0.339647	1.33142	Folding	0.285546	0.204488	0.801594	1	KRAS
I138V	I139V	138	139	0.10733	0.317655	0.177841	0.586112	0.117858	0.334478	0.176686	-0.0535791	0.356912	0.340579	10	0.246187	0.177868	0.697242	Folding	0.14822	0.107087	0.419782	1	KRAS
I138W	I139W	138	139	1.31927	1.26067	1.269	1.48771	1.91442	1.07932	0.0932675	1.69631	0.210809	1.18547	10	1.15162	0.582798	2.28457	Folding	0.693348	0.35088	1.37545	1	KRAS
I138Y	I139Y	138	139	1.64871	1.39725	1.26199	1.56413	2.1827	1.11082	1.19863	0.616743	1.0797	1.49059	10	1.35513	0.414835	1.62615	Folding	0.815869	0.249756	0.979044	1	KRAS
P139A	P140A	139	140	0.425308	0.214965	-0.0403941	0.00568273	0.42133	NA	0.21113	0.636036	0.33788	0.370109	9	0.286894	0.213825	0.838192	Folding	0.172728	0.128735	0.504643	1	KRAS
P139F	P140F	139	140	0.44353	0.740351	0.580149	0.560519	0.660253	0.492787	0.24883	0.680433	0.912679	0.813183	10	0.613271	0.19221	0.753464	Folding	0.369227	0.115722	0.453631	1	KRAS
P139G	P140G	139	140	0.332916	0.428802	0.499853	0.436003	0.40041	0.26136	0.342783	0.213969	0.292519	0.317152	10	0.352577	0.0879553	0.344785	Folding	0.212273	0.0529545	0.207581	1	KRAS
P139H	P140H	139	140	0.641182	-0.630417	-1.1319	-0.320864	0.563268	-0.301562	-1.19298	-1.16961	0.319657	0.648786	10	-0.257445	0.763939	2.99464	Folding	-0.154997	0.459938	1.80296	1	KRAS
P139I	P140I	139	140	1.43786	-1.17754	0.316523	1.54371	-0.692025	1.55016	0.415726	1.01782	0.2322	1.49889	10	0.614332	0.974935	3.82175	Folding	0.369865	0.586971	2.30092	1	KRAS
P139L	P140L	139	140	0.564769	1.17142	0.993043	0.654566	1.33537	0.519433	0.272855	0.177662	1.01696	1.02326	10	0.772933	0.390415	1.53043	Folding	0.465353	0.235054	0.92141	1	KRAS
P139R	P140R	139	140	1.50904	0.358281	0.384805	0.299463	0.555507	0.461247	0.728489	1.06889	1.19899	0.957931	10	0.752264	0.412859	1.61841	Folding	0.452909	0.248566	0.974379	1	KRAS
P139S	P140S	139	140	1.02405	0.0308275	-0.516211	-0.441366	-0.27924	-0.599994	-0.337185	0.78621	-0.0509201	-0.673623	10	-0.105745	0.579773	2.27271	Folding	-0.0636651	0.349059	1.36831	1	KRAS
P139T	P140T	139	140	0.451573	-1.92053	-0.109987	0.519576	0.777782	0.239706	0.590769	1.31811	0.781081	-0.84909	10	0.179899	0.938713	3.67976	Folding	0.10831	0.565162	2.21544	1	KRAS
P139V	P140V	139	140	0.362564	0.34831	0.466133	0.203732	0.388789	0.319337	0.330833	0.53476	0.24413	0.195231	10	0.339382	0.108538	0.425469	Folding	0.204329	0.0653466	0.256159	1	KRAS
P139W	P140W	139	140	1.46505	1.03835	1.52299	1.97778	1.96808	1.96321	1.98605	1.99606	1.14939	1.98505	10	1.7052	0.379512	1.48769	Folding	1.02664	0.228489	0.895677	1	KRAS
F140A	F141A	140	141	0.365181	0.128704	0.595445	1.52193	0.990371	0.674762	1.44562	1.32926	0.720975	0.789893	10	0.856214	0.462642	1.81356	Folding	0.515493	0.278539	1.09187	1	KRAS
F140C	F141C	140	141	0.713227	1.18797	0.46636	1.18551	1.09827	0.367623	1.66413	1.45607	1.61877	1.58767	10	1.13456	0.476393	1.86746	Folding	0.683075	0.286817	1.12432	1	KRAS
F140D	F141D	140	141	1.90309	1.9834	2.16731	2.02833	2.26488	1.73749	2.39834	2.32733	2.40664	1.79204	10	2.10088	0.247248	0.969214	Folding	1.26486	0.148859	0.583526	1	KRAS
F140E	F141E	140	141	0.574451	0.489812	NA	NA	NA	0.34577	0.555364	0.455488	0.270803	0.475973	7	0.452523	0.1094	0.428848	Folding	0.272446	0.0658655	0.258193	1	KRAS
F140G	F141G	140	141	0.848313	0.957607	2.0528	2.05844	1.24303	2.19917	1.86764	1.26337	1.7549	1.73652	10	1.59818	0.483836	1.89664	Folding	0.9622	0.291299	1.14189	1	KRAS
F140H	F141H	140	141	0.830655	0.905083	-0.860328	1.05198	1.37432	1.12449	0.960978	0.893397	0.288092	1.56568	10	0.813434	0.678924	2.66138	Folding	0.489737	0.408754	1.60231	1	KRAS
F140I	F141I	140	141	-0.453591	0.109139	0.784825	-1.04654	-0.248638	-0.0576442	1.08898	0.475825	-0.526479	-0.963037	10	-0.083717	0.710307	2.7844	Folding	-0.0504027	0.427648	1.67638	1	KRAS
F140K	F141K	140	141	0.611852	0.366957	0.63507	NA	NA	NA	0.424842	0.558047	1.01552	0.581279	7	0.599081	0.208615	0.817771	Folding	0.360683	0.125599	0.492348	1	KRAS
F140L	F141L	140	141	-0.203245	-0.0134804	-0.295561	0.479215	1.40549	-0.11853	0.401917	-0.332043	0.353628	0.245118	10	0.192251	0.520177	2.0391	Folding	0.115747	0.313179	1.22766	1	KRAS
F140M	F141M	140	141	0.249214	0.23496	0.833014	0.542755	1.40939	1.6826	-0.0333868	0.921362	-0.809531	0.147747	10	0.517812	0.727951	2.85357	Folding	0.311754	0.438271	1.71802	1	KRAS
F140N	F141N	140	141	0.690232	0.896362	1.43759	0.916444	2.17845	0.662926	1.31312	1.54468	1.84601	1.89254	10	1.33784	0.534715	2.09608	Folding	0.805459	0.321931	1.26197	1	KRAS
F140P	F141P	140	141	1.21037	1.20684	1.32022	0.818308	1.11509	0.857284	1.87109	1.30618	1.01266	1.31789	10	1.20359	0.297295	1.1654	Folding	0.724637	0.17899	0.70164	1	KRAS
F140Q	F141Q	140	141	1.82134	1.70741	-0.693864	NA	NA	0.309901	-1.45084	0.624684	1.71601	-0.363719	8	0.458865	1.23622	4.84598	Folding	0.276265	0.74428	2.91758	1	KRAS
F140R	F141R	140	141	2.23281	2.16038	1.22707	1.94157	1.94535	1.19415	0.64381	0.796732	1.77237	1.01276	10	1.4927	0.584349	2.29065	Folding	0.898696	0.351814	1.37911	1	KRAS
F140S	F141S	140	141	1.19054	1.4997	0.880136	1.53605	1.06719	1.2757	1.0858	1.582	1.27889	0.51778	10	1.19138	0.326325	1.27919	Folding	0.717283	0.196467	0.770153	1	KRAS
F140T	F141T	140	141	0.835938	0.558018	0.6716	0.587869	0.325044	0.453715	1.44465	0.66594	1.33645	0.805536	10	0.768475	0.361822	1.41834	Folding	0.462669	0.217839	0.853929	1	KRAS
F140V	F141V	140	141	0.490125	0.89934	1.10994	0.554346	0.816068	0.702457	0.624784	0.92139	0.983248	0.724929	10	0.782663	0.198247	0.77713	Folding	0.471211	0.119357	0.467879	1	KRAS
F140W	F141W	140	141	0.343093	0.321035	0.507426	0.154798	0.467225	0.851999	0.886731	-0.114577	-0.552569	-0.0928131	10	0.277235	0.446119	1.74879	Folding	0.166912	0.268591	1.05288	1	KRAS
F140Y	F141Y	140	141	0.0706802	0.402408	-0.900773	1.0853	-0.203914	0.426679	0.27451	0.319944	0.755511	0.138612	10	0.236896	0.536072	2.1014	Folding	0.142626	0.322748	1.26517	1	KRAS
I141A	I142A	141	142	2.27655	2.04841	2.13408	1.52275	2.02606	2.03785	2.03479	0.807141	1.6072	2.08064	10	1.85755	0.435719	1.70802	Folding	1.11836	0.262329	1.02833	1	KRAS
I141C	I142C	141	142	0.366169	0.181465	1.28504	1.05587	1.26825	0.607973	0.635106	1.53932	0.950958	1.47863	10	0.936878	0.4711	1.84671	Folding	0.564058	0.283631	1.11183	1	KRAS
I141D	I142D	141	142	1.05021	1.27409	1.30214	1.80292	1.8874	1.74789	1.26223	1.86125	2.4179	2.24153	10	1.68476	0.451402	1.76949	Folding	1.01433	0.271771	1.06534	1	KRAS
I141F	I142F	141	142	0.500653	0.663768	-0.0932552	0.112269	0.0961536	0.721245	0.0282944	0.320555	-0.490026	0.342785	10	0.220244	0.367891	1.44213	Folding	0.1326	0.221493	0.868251	1	KRAS
I141G	I142G	141	142	0.439926	1.77184	1.16353	1.71309	1.60658	1.22914	1.3729	1.20982	1.73534	1.12716	10	1.33693	0.404123	1.58416	Folding	0.804915	0.243307	0.953762	1	KRAS
I141H	I142H	141	142	1.99631	1.70672	1.18669	0.977045	1.03229	1.47522	0.765931	1.82679	0.999958	1.10457	10	1.30715	0.416363	1.63214	Folding	0.786985	0.250676	0.98265	1	KRAS
I141K	I142K	141	142	0.759278	0.83479	1.10347	0.699904	0.895867	0.273133	0.422658	0.339529	0.611512	0.461696	10	0.640183	0.266822	1.04594	Folding	0.385429	0.160643	0.62972	1	KRAS
I141L	I142L	141	142	0.308768	0.393246	0.250415	0.503522	0.40083	0.441634	0.463699	0.369555	0.452648	0.39006	10	0.397438	0.0752661	0.295043	Folding	0.239282	0.0453148	0.177634	1	KRAS
I141M	I142M	141	142	1.08978	0.254129	0.154894	-0.653847	-0.44544	-0.266558	0.627127	0.839718	0.590052	0.684855	10	0.287471	0.583322	2.28662	Folding	0.173075	0.351195	1.37669	1	KRAS
I141N	I142N	141	142	0.220601	0.862978	0.663551	0.520178	-0.257032	-0.52747	-0.78561	0.940851	0.731615	0.769222	10	0.313888	0.622955	2.44198	Folding	0.18898	0.375057	1.47022	1	KRAS
I141P	I142P	141	142	3.64648	3.30605	3.66605	3.21102	3.58176	3.51831	3.38005	3.40794	3.17643	2.97404	10	3.38681	0.224413	0.879698	Folding	2.03907	0.13511	0.529632	1	KRAS
I141Q	I142Q	141	142	-0.122541	-0.0801795	-0.0760894	-0.0479958	-0.132395	-0.0247252	-0.139063	0.042503	-0.0948595	-0.075693	10	-0.0751038	0.054919	0.215282	Folding	-0.0452171	0.0330646	0.129613	1	KRAS
I141R	I142R	141	142	1.51319	1.63199	0.126208	1.40026	1.72692	1.5944	1.96327	0.157589	1.77231	1.70744	10	1.35936	0.659235	2.5842	Folding	0.818416	0.3969	1.55585	1	KRAS
I141S	I142S	141	142	1.65844	1.9082	1.41889	1.38864	1.51525	1.40369	1.42971	1.65004	0.989434	1.59792	10	1.49602	0.239856	0.940237	Folding	0.900695	0.144408	0.56608	1	KRAS
I141T	I142T	141	142	-0.683617	0.46667	0.566664	-0.191969	0.757841	-1.22299	0.154896	0.853076	0.0830288	0.592383	10	0.137598	0.669438	2.6242	Folding	0.0828423	0.403042	1.57993	1	KRAS
I141V	I142V	141	142	-0.526008	0.0595727	0.223115	0.87328	-0.203484	0.500599	-0.197559	-0.121894	-0.152135	0.240759	10	0.0696246	0.404305	1.58487	Folding	0.0419183	0.243416	0.954191	1	KRAS
I141W	I142W	141	142	2.24844	1.23668	0.866422	1.87671	1.3476	2.53165	1.48428	2.1631	1.90951	-0.102664	10	1.55617	0.774954	3.03782	Folding	0.93691	0.466569	1.82895	1	KRAS
I141Y	I142Y	141	142	1.02919	1.38479	1.05162	0.437157	-0.0509049	-0.188887	-0.092488	0.521811	0.718829	1.08783	10	0.589895	0.5591	2.19167	Folding	0.355153	0.336612	1.31952	1	KRAS
E142A	E143A	142	143	0.516822	0.989836	2.34276	0.489925	0.815581	1.94895	1.4546	1.79637	1.31344	1.82024	10	1.34885	0.634752	2.48823	Folding	0.812091	0.382159	1.49806	1	KRAS
E142C	E143C	142	143	0.43608	1.09957	1.10294	1.77376	0.742377	1.13542	0.682263	0.281406	0.662748	0.465346	10	0.838192	0.444352	1.74186	Folding	0.504643	0.267527	1.04871	1	KRAS
E142D	E143D	142	143	-0.0304252	-0.152937	0.00640735	-0.00697235	-0.0245354	0.0623035	-0.0946252	0.0293124	0.203659	-0.00675414	10	-0.00145667	0.0944008	0.370051	Folding	-0.000877007	0.056835	0.222793	1	KRAS
E142F	E143F	142	143	1.69673	1.69802	1.70976	1.73225	-1.33698	0.765745	1.7265	1.71762	1.71349	1.69016	10	1.31133	0.976835	3.82919	Folding	0.7895	0.588114	2.30541	1	KRAS
E142G	E143G	142	143	1.56999	1.16239	1.72646	1.39373	1.56852	1.25393	1.73925	1.0615	1.2026	1.2765	10	1.39549	0.241614	0.947127	Folding	0.840168	0.145466	0.570228	1	KRAS
E142I	E143I	142	143	0.295801	0.0484264	0.396162	0.402103	0.538073	0.200257	0.290841	0.422347	0.251499	0.490219	10	0.333573	0.14603	0.572439	Folding	0.200831	0.0879191	0.344643	1	KRAS
E142K	E143K	142	143	0.0709615	0.276753	-0.324859	-0.35079	0.103078	-0.375565	0.500722	-0.360643	-0.367449	0.0766565	10	-0.0751134	0.320962	1.25817	Folding	-0.0452229	0.193239	0.757496	1	KRAS
E142L	E143L	142	143	0.110649	0.400906	1.67939	-1.36849	0.577	1.70804	0.621932	1.68091	1.67484	1.65802	10	0.874319	1.01316	3.97159	Folding	0.526394	0.609985	2.39114	1	KRAS
E142R	E143R	142	143	0.159221	0.163365	0.230917	0.134936	0.0864554	0.275546	0.186073	0.164846	0.188396	0.220011	10	0.180977	0.0528518	0.207179	Folding	0.108959	0.03182	0.124734	1	KRAS
E142S	E143S	142	143	0.0369049	0.0911971	-0.0163964	-0.0454184	0.200679	0.0590641	0.0135861	-4.74341e-05	0.0165351	0.0948375	10	0.0450942	0.0706231	0.276843	Folding	0.0271495	0.0425194	0.166676	1	KRAS
E142V	E143V	142	143	0.565742	0.712549	1.11646	0.992094	1.30462	0.678481	0.82377	0.280205	0.949715	1.11912	10	0.854275	0.304507	1.19367	Folding	0.514325	0.183332	0.71866	1	KRAS
E142Y	E143Y	142	143	0.0550188	0.242725	0.125962	0.0406658	0.270004	0.058694	0.286628	0.221497	0.192455	-0.148412	10	0.134524	0.135452	0.530972	Folding	0.0809915	0.0815503	0.319677	1	KRAS
T143A	T144A	143	144	0.701464	1.48213	1.88295	1.93834	1.92622	1.22323	1.49167	1.53634	-0.458622	1.49226	10	1.3216	0.726821	2.84914	Folding	0.795683	0.437591	1.71535	1	KRAS
T143D	T144D	143	144	-0.0414048	1.25609	1.39545	1.07835	2.22897	2.47382	2.3229	2.24276	2.32012	2.23813	10	1.75152	0.810866	3.17859	Folding	1.05452	0.488191	1.91371	1	KRAS
T143E	T144E	143	144	0.502152	0.43966	0.320503	0.827004	0.258575	0.569515	0.533187	0.481971	0.502987	0.40788	10	0.484343	0.153979	0.603597	Folding	0.291604	0.0927047	0.363402	1	KRAS
T143F	T144F	143	144	1.75374	2.05548	1.37458	1.95747	2.00822	1.97281	1.86075	1.89598	2.05425	1.84574	10	1.8779	0.201483	0.789812	Folding	1.13061	0.121305	0.475515	1	KRAS
T143G	T144G	143	144	0.167875	0.534406	0.091446	0.182493	0.126303	0.169418	0.271739	0.186588	0.314632	0.325248	10	0.237015	0.129859	0.509046	Folding	0.142697	0.0781828	0.306477	1	KRAS
T143H	T144H	143	144	1.9779	1.97223	1.95244	2.05341	1.89392	2.0538	1.78712	1.06834	1.87401	1.92659	10	1.85598	0.288226	1.12985	Folding	1.11741	0.17353	0.680237	1	KRAS
T143I	T144I	143	144	0.709907	0.602785	1.31745	-0.31718	1.01481	0.155344	-0.133142	0.741269	1.8697	0.305838	10	0.626678	0.665568	2.60903	Folding	0.377298	0.400713	1.57079	1	KRAS
T143K	T144K	143	144	3.04605	1.63829	1.9158	2.99413	2.81342	1.74971	1.63645	2.03242	3.05947	3.03316	10	2.39189	0.643952	2.52429	Folding	1.44006	0.387699	1.51978	1	KRAS
T143L	T144L	143	144	-0.151944	-0.263646	-0.181228	-0.256212	-0.12622	-0.241958	-0.150125	-0.176827	-0.151748	-0.256421	10	-0.195633	0.0531473	0.208337	Folding	-0.117783	0.0319979	0.125432	1	KRAS
T143M	T144M	143	144	0.0433332	0.0817646	0.162131	-0.237608	-0.0575494	0.319733	-0.253718	0.251652	-0.115264	-0.0129569	10	0.0181518	0.192847	0.755959	Folding	0.0109285	0.116105	0.455133	1	KRAS
T143N	T144N	143	144	0.301428	0.160485	0.774742	0.594328	0.816747	0.326936	0.484292	0.289519	0.459945	0.288682	10	0.449711	0.219818	0.861687	Folding	0.270753	0.132344	0.518788	1	KRAS
T143P	T144P	143	144	2.12231	1.89215	1.97187	1.92192	1.96299	1.87423	1.84613	1.90812	1.75013	2.18125	10	1.94311	0.12724	0.49878	Folding	1.16987	0.0766061	0.300296	1	KRAS
T143Q	T144Q	143	144	-0.0128872	-0.118156	-0.16767	0.0205127	-0.087846	-0.0430254	-0.0783321	0.0566528	-0.0725663	-0.0185964	10	-0.0521914	0.0666224	0.26116	Folding	-0.0314224	0.0401107	0.157234	1	KRAS
T143R	T144R	143	144	1.65123	0.582004	1.55684	1.54542	1.54976	0.45507	0.139795	0.24576	0.182006	1.75367	10	0.966156	0.694428	2.72216	Folding	0.581685	0.418088	1.63891	1	KRAS
T143S	T144S	143	144	0.834278	1.30785	1.6614	0.103144	0.00732532	0.792497	0.772076	0.958673	1.22505	0.181487	10	0.784379	0.54791	2.14781	Folding	0.472244	0.329875	1.29311	1	KRAS
T143V	T144V	143	144	1.00468	0.0503486	0.944205	1.13549	0.801877	0.0847648	0.193997	0.364011	1.19867	1.61425	10	0.739229	0.536566	2.10334	Folding	0.445061	0.323045	1.26634	1	KRAS
T143Y	T144Y	143	144	1.26484	1.27282	1.57171	1.50602	1.59817	1.48971	1.38387	1.50614	1.34495	1.64292	10	1.45812	0.13428	0.526376	Folding	0.877875	0.0808445	0.31691	1	KRAS
S144A	S145A	144	145	1.78665	0.939487	2.14437	2.03947	1.17349	1.33152	1.94248	1.57795	1.10964	1.81291	10	1.5858	0.423756	1.66113	Folding	0.954746	0.255127	1.0001	1	KRAS
S144C	S145C	144	145	0.432007	0.458471	-0.389552	0.502089	0.0222172	0.0946328	0.136893	0.136093	0.317455	0.510927	10	0.222123	0.28202	1.10552	Folding	0.133732	0.169793	0.665589	1	KRAS
S144D	S145D	144	145	0.713174	-0.211113	0.0188284	0.980061	1.20639	0.124346	-0.332904	-0.221521	-0.419961	0.231954	10	0.208926	0.571399	2.23988	Folding	0.125786	0.344017	1.34855	1	KRAS
S144E	S145E	144	145	1.31401	1.27961	1.66896	1.52549	1.51319	0.645869	0.229362	0.774278	0.398441	1.28771	10	1.06369	0.509697	1.99801	Folding	0.640407	0.306868	1.20292	1	KRAS
S144F	S145F	144	145	0.840632	0.316706	0.88049	0.689774	0.734791	0.758367	0.569869	1.82575	0.984848	1.20847	10	0.88097	0.408305	1.60056	Folding	0.530398	0.245825	0.963633	1	KRAS
S144G	S145G	144	145	-0.247216	0.373184	1.25612	0.958546	0.960985	0.39781	0.407672	1.24712	1.24901	0.440226	10	0.704346	0.504764	1.97868	Folding	0.424059	0.303899	1.19128	1	KRAS
S144H	S145H	144	145	-0.0312834	-0.0374551	-0.0678791	-0.0569342	-0.0341391	-0.0635761	0.00476785	-0.149233	-0.11506	-0.0652072	10	-0.0616	0.0438134	0.171749	Folding	-0.0370869	0.0263783	0.103403	1	KRAS
S144I	S145I	144	145	1.21908	0.353331	0.232591	0.0655975	-0.205146	1.1387	0.214135	1.38316	1.32366	1.42657	10	0.71517	0.635929	2.49284	Folding	0.430576	0.382868	1.50084	1	KRAS
S144K	S145K	144	145	0.0957006	0.0900856	0.00754581	0.0369541	-0.0430054	0.112368	0.0449758	-0.0482829	0.0680362	0.107583	10	0.047196	0.0591184	0.231744	Folding	0.0284149	0.0355929	0.139524	1	KRAS
S144L	S145L	144	145	1.26112	0.715336	0.969626	0.95815	0.838261	0.926467	0.864024	1.0225	0.865177	0.876922	10	0.929758	0.143929	0.564201	Folding	0.559771	0.0866539	0.339683	1	KRAS
S144M	S145M	144	145	1.04696	2.28154	1.11785	1.10839	1.80206	0.532113	-1.72377	1.54947	0.76256	1.05821	10	0.95354	1.06934	4.19182	Folding	0.574089	0.643809	2.52373	1	KRAS
S144N	S145N	144	145	0.136884	0.565846	0.0559	-0.0367741	-0.545323	0.521917	0.261836	0.660825	0.0225606	0.194279	10	0.183795	0.352588	1.38215	Folding	0.110656	0.21228	0.832136	1	KRAS
S144P	S145P	144	145	3.55774	2.97415	3.49885	1.96788	1.05436	3.59784	3.7563	2.62019	1.97217	2.79949	10	2.7799	0.888021	3.48104	Folding	1.67367	0.534643	2.0958	1	KRAS
S144Q	S145Q	144	145	0.0111672	0.0183804	0.00837021	0.0417653	0.0479512	0.0101738	-0.00467618	0.0485793	-0.0119436	0.0313954	10	0.0201163	0.021456	0.0841076	Folding	0.0121112	0.0129178	0.0506379	1	KRAS
S144R	S145R	144	145	1.15394	1.47692	1.61938	1.44892	1.71921	1.42311	1.73313	0.662985	1.18466	1.25224	10	1.36745	0.321661	1.26091	Folding	0.823289	0.193659	0.759145	1	KRAS
S144T	S145T	144	145	1.11608	1.33039	0.994899	0.680488	0.549862	0.308266	1.41507	1.23534	0.518795	1.43644	10	0.958563	0.413442	1.62069	Folding	0.577113	0.248917	0.975755	1	KRAS
S144V	S145V	144	145	0.611764	0.938568	1.03377	0.37887	0.0482593	0.677166	0.425116	0.497613	0.289972	0.73517	10	0.563627	0.298965	1.17194	Folding	0.339338	0.179995	0.705582	1	KRAS
S144W	S145W	144	145	-0.464355	-0.295421	0.408879	-0.108255	1.40606	1.53691	1.52784	0.520913	-0.635618	1.3751	10	0.527207	0.878257	3.44277	Folding	0.317411	0.528764	2.07276	1	KRAS
S144Y	S145Y	144	145	1.05133	0.800647	0.910911	1.30204	0.408377	1.10173	0.490395	0.871525	0.863025	0.892173	10	0.869216	0.266136	1.04325	Folding	0.523321	0.16023	0.628102	1	KRAS
A145C	A146C	145	146	0.748127	-0.84219	0.444999	0.172612	0.703028	0.723511	0.732353	0.296147	1.38539	0.318896	10	0.468287	0.574129	2.25059	Folding	0.281937	0.345661	1.35499	1	KRAS
A145F	A146F	145	146	0.447719	0.429418	0.449929	0.429467	0.454744	0.435755	0.468699	0.399948	0.48965	0.440619	10	0.444595	0.024264	0.0951151	Folding	0.267673	0.0146084	0.0572651	1	KRAS
A145G	A146G	145	146	0.293728	0.19474	0.456503	1.60723	1.51237	0.0530166	0.220641	0.564267	0.57876	0.767127	10	0.624838	0.536671	2.10375	Folding	0.37619	0.323109	1.26659	1	KRAS
A145I	A146I	145	146	1.8332	1.36772	2.4431	1.77637	1.59074	1.23532	2.08427	0.677917	0.291765	2.79018	10	1.60906	0.759771	2.9783	Folding	0.968751	0.457429	1.79312	1	KRAS
A145L	A146L	145	146	2.18754	-0.0127335	0.119087	-0.519537	0.614184	0.25601	0.421415	0.866294	1.2253	-0.116966	10	0.50406	0.77565	3.04055	Folding	0.303475	0.466989	1.8306	1	KRAS
A145M	A146M	145	146	2.02628	1.55453	-1.33435	1.02262	-1.61941	-0.377068	0.179064	-0.372226	1.19172	-0.884142	10	0.138703	1.26022	4.94006	Folding	0.0835075	0.758729	2.97422	1	KRAS
A145S	A146S	145	146	-0.50042	1.13652	0.27643	0.329898	0.929315	0.084845	1.23956	0.146473	-0.104032	-1.34607	10	0.219252	0.781604	3.06389	Folding	0.132003	0.470574	1.84465	1	KRAS
A145V	A146V	145	146	1.23195	1.21152	-0.35294	0.844563	0.5239	0.930591	1.38898	1.21383	0.784382	1.20917	10	0.898594	0.51306	2.01119	Folding	0.541008	0.308893	1.21086	1	KRAS
A145Y	A146Y	145	146	1.24516	2.3635	1.7494	1.03099	1.87756	1.81638	1.83944	2.09875	1.95077	1.96485	10	1.79368	0.389574	1.52713	Folding	1.07991	0.234547	0.919426	1	KRAS
K146E	K147E	146	147	-0.331838	-0.135941	-0.0720985	-0.180068	-0.0839145	-0.190489	-0.0969247	-0.108013	-0.0896705	-0.274501	10	-0.156346	0.0879137	0.344622	Folding	-0.0941297	0.0529294	0.207483	1	KRAS
K146G	K147G	146	147	-0.00888946	-0.0790851	-0.223743	-0.0254166	-0.100453	-0.122763	-0.0729941	-0.128761	-0.05756	-0.173139	10	-0.0992805	0.0656877	0.257496	Folding	-0.0597729	0.039548	0.155028	1	KRAS
K146L	K147L	146	147	0.0239946	0.0550589	0.106506	-0.0591663	0.0879743	-0.0554032	0.018319	-0.0317128	-0.0539201	-0.034617	10	0.00570337	0.0618081	0.242288	Folding	0.00343378	0.0372122	0.145872	1	KRAS
K146M	K147M	146	147	-0.769582	0.351253	0.69403	-0.493853	0.145548	-0.323976	-0.572761	1.32639	-0.363343	-0.626126	10	-0.0632417	0.678133	2.65828	Folding	-0.0380753	0.408277	1.60045	1	KRAS
K146N	K147N	146	147	0.672086	-0.241245	0.140749	0.490966	0.352282	-0.541809	0.39253	0.786769	0.849501	0.896929	10	0.379876	0.476629	1.86839	Folding	0.228708	0.28696	1.12488	1	KRAS
K146R	K147R	146	147	-0.50764	-0.0903107	0.361506	0.445408	0.585195	0.289223	-0.653832	-0.272837	0.453768	0.0669496	10	0.067743	0.433008	1.69739	Folding	0.0407854	0.260697	1.02193	1	KRAS
K146W	K147W	146	147	0.124821	-0.0771773	0.159076	0.180272	0.0864355	0.0307805	NA	NA	NA	0.0644564	7	0.0812378	0.0872888	0.342172	Folding	0.0489101	0.0525532	0.206009	1	KRAS
T147A	T148A	147	148	1.54715	1.69735	2.13977	1.2358	1.76911	0.704441	1.09433	1.82799	2.12452	0.867039	10	1.50075	0.50425	1.97666	Folding	0.903542	0.30359	1.19007	1	KRAS
T147C	T148C	147	148	0.557899	0.416781	0.326663	0.968751	-0.100584	-0.127676	0.385163	-0.420639	0.901014	0.34722	10	0.325459	0.441588	1.73103	Folding	0.195946	0.265863	1.04218	1	KRAS
T147G	T148G	147	148	0.412515	0.574318	0.690526	1.25642	0.363639	0.0580625	1.38094	1.0929	1.16557	-0.210847	10	0.678403	0.536774	2.10415	Folding	0.40844	0.32317	1.26683	1	KRAS
T147M	T148M	147	148	0.0338526	0.0701065	0.117303	0.131562	-0.0826894	0.038927	0.0787359	0.0500293	0.00944324	0.111948	10	0.0559218	0.0628345	0.246311	Folding	0.0336683	0.0378302	0.148294	1	KRAS
T147N	T148N	147	148	-0.14172	-0.285933	-0.151569	-0.120135	-0.191714	NA	NA	NA	-0.138137	-0.143234	7	-0.167492	0.0566063	0.221897	Folding	-0.10084	0.0340804	0.133595	1	KRAS
T147P	T148P	147	148	-0.0647292	-0.0649088	-0.0617455	-0.105764	-0.0546296	-0.0644843	-0.0484459	-0.0631084	-0.0546974	-0.0505293	10	-0.0633043	0.0161404	0.0632702	Folding	-0.038113	0.00971747	0.0380925	1	KRAS
T147R	T148R	147	148	0.572501	0.583568	0.62125	0.594318	0.616285	0.576538	0.103604	0.772784	0.76136	0.447668	10	0.564988	0.187253	0.734031	Folding	0.340157	0.112738	0.441931	1	KRAS
T147S	T148S	147	148	0.468004	0.351371	0.277241	-0.0406867	0.333215	-0.021008	-0.121744	-0.0716832	0.0605761	0.516814	10	0.17521	0.239495	0.938821	Folding	0.105487	0.144191	0.565228	1	KRAS
T147Y	T148Y	147	148	0.0579008	-0.0369313	-0.0211981	-0.0794863	0.00156468	0.00658974	-0.0987197	-0.0656782	-0.102945	-0.0078852	10	-0.0346788	0.0518786	0.203364	Folding	-0.0208788	0.0312341	0.122438	1	KRAS
R148A	R149A	148	149	-0.167212	-0.065926	0.2411	-0.0941877	0.667812	-0.293252	0.829454	-0.100026	0.241795	-0.123836	10	0.113572	0.376252	1.47491	Folding	0.0683774	0.226527	0.887984	1	KRAS
R148C	R149C	148	149	-0.129181	-0.452283	-0.000720603	-1.07489	0.0533288	0.00851595	0.0614618	-0.0659446	0.303384	0.496283	10	-0.0800046	0.42973	1.68454	Folding	-0.0481677	0.258724	1.0142	1	KRAS
R148D	R149D	148	149	0.180034	0.366931	-0.308994	0.847032	-0.519009	-0.529151	-0.0552884	0.500339	1.29223	0.749098	10	0.252323	0.612564	2.40125	Folding	0.151914	0.368801	1.4457	1	KRAS
R148E	R149E	148	149	0.221811	0.568095	-0.263028	-0.0128701	-0.0628901	-1.21371	0.536235	-0.379149	0.169345	0.287359	10	-0.0148798	0.522671	2.04887	Folding	-0.00895855	0.31468	1.23354	1	KRAS
R148F	R149F	148	149	-0.0917687	0.353596	0.163252	0.168602	0.0783592	-0.0293879	0.199698	0.0912971	0.0160591	0.0867038	10	0.103641	0.126539	0.496032	Folding	0.0623982	0.076184	0.298641	1	KRAS
R148G	R149G	148	149	-0.150947	-0.406831	-0.716981	-0.00031784	-0.280272	-0.136895	-0.551612	-0.399891	-0.875093	-0.120569	10	-0.363941	0.282771	1.10846	Folding	-0.219115	0.170245	0.667362	1	KRAS
R148H	R149H	148	149	-0.0384314	-0.0378578	-0.0316885	-0.0639492	0.0478623	-0.0201785	0.132516	-0.0857304	0.017105	0.0715178	10	-0.000883512	0.0675043	0.264617	Folding	-0.000531928	0.0406417	0.159316	1	KRAS
R148I	R149I	148	149	-0.857408	0.248089	-0.309474	0.230883	0.0661474	1.50921	-0.6694	0.467568	0.829763	0.321089	10	0.183647	0.695137	2.72494	Folding	0.110567	0.418515	1.64058	1	KRAS
R148K	R149K	148	149	-0.025007	0.0740604	0.0303822	-0.0303658	-0.0295524	-0.0198006	-0.13923	-0.0386686	-0.000302353	-0.026331	10	-0.0204815	0.0543647	0.21311	Folding	-0.0123311	0.0327308	0.128305	1	KRAS
R148L	R149L	148	149	0.0150305	-0.0684367	0.279459	0.220408	0.398719	0.10345	0.347685	0.137789	0.275703	0.235572	10	0.194538	0.146891	0.575812	Folding	0.117124	0.0884372	0.346674	1	KRAS
R148M	R149M	148	149	-0.178889	0.417093	0.2769	-0.18705	0.135852	-0.364351	0.13976	-0.545688	0.269338	-0.0748197	10	-0.0111855	0.309666	1.21389	Folding	-0.00673433	0.186438	0.730835	1	KRAS
R148N	R149N	148	149	1.00525	0.785406	1.25426	0.184539	0.874286	-0.0584721	0.938031	1.29221	0.45712	0.278649	10	0.701128	0.462231	1.81194	Folding	0.422122	0.278291	1.0909	1	KRAS
R148P	R149P	148	149	-0.120311	-0.0326181	0.033851	0.00913969	-0.0134793	-0.119748	-0.0163504	-0.0761435	-0.149746	0.0715172	10	-0.0413888	0.0728489	0.285568	Folding	-0.0249186	0.0438595	0.171929	1	KRAS
R148Q	R149Q	148	149	2.08411	1.40236	1.11278	1.93191	1.40577	2.01399	0.817326	2.03144	0.450966	1.03967	10	1.42903	0.57453	2.25216	Folding	0.860365	0.345902	1.35594	1	KRAS
R148S	R149S	148	149	0.0606487	-0.756294	-0.17863	0.0243074	0.201297	-0.240437	0.120876	-0.0322455	-0.106619	0.0831221	10	-0.0823975	0.273358	1.07156	Folding	-0.0496083	0.164578	0.645147	1	KRAS
R148T	R149T	148	149	1.06341	0.785084	1.4019	1.62803	1.68858	1.93102	0.214027	0.399929	0.198698	1.62969	10	1.09404	0.656175	2.5722	Folding	0.658677	0.395057	1.54862	1	KRAS
R148V	R149V	148	149	0.202677	0.161383	0.184831	0.166442	0.168335	0.173051	0.200291	0.176076	0.207565	0.209424	10	0.185007	0.0184221	0.0722145	Folding	0.111386	0.0110912	0.0434775	1	KRAS
R148W	R149W	148	149	0.229973	0.175905	-0.0144847	1.30758	-0.037279	-0.0683238	1.23715	1.35527	1.33554	1.2206	10	0.674194	0.657887	2.57892	Folding	0.405906	0.396088	1.55267	1	KRAS
R148Y	R149Y	148	149	0.805035	0.33237	0.634046	0.57726	0.602474	0.686217	0.537141	0.331382	0.533294	0.9197	10	0.595892	0.184203	0.722076	Folding	0.358763	0.110901	0.434734	1	KRAS
Q149A	Q150A	149	150	0.753434	1.00256	0.549012	0.306223	0.752131	0.913611	0.877528	0.978738	0.749012	0.459205	10	0.734145	0.230588	0.903906	Folding	0.442	0.138828	0.544207	1	KRAS
Q149C	Q150C	149	150	1.44492	1.11975	1.41041	-0.377558	0.254403	-0.0703484	0.696389	0.542701	0.465026	-0.945981	10	0.453972	0.772646	3.02877	Folding	0.273319	0.46518	1.8235	1	KRAS
Q149D	Q150D	149	150	-0.028234	-0.00359303	-0.044823	-0.0121897	0.0337448	-0.14873	0.0299474	-0.0450493	-0.0369441	0.00883508	10	-0.0247035	0.052168	0.204499	Folding	-0.014873	0.0314083	0.123121	1	KRAS
Q149E	Q150E	149	150	-0.546726	-1.24298	-0.0252328	-0.193137	-0.856429	-1.82739	0.460877	-0.761931	1.15752	-0.0501318	10	-0.388556	0.855066	3.35186	Folding	-0.233935	0.514802	2.01802	1	KRAS
Q149F	Q150F	149	150	-0.266007	0.430963	0.128536	0.510727	0.0885897	0.138313	-0.261038	0.438388	-0.0899525	-0.108436	10	0.101008	0.286546	1.12326	Folding	0.0608132	0.172518	0.676272	1	KRAS
Q149G	Q150G	149	150	0.869176	0.289064	0.587226	0.403262	0.534524	-0.636014	0.235842	0.406538	1.12272	-0.459778	10	0.335256	0.538056	2.10918	Folding	0.201845	0.323943	1.26986	1	KRAS
Q149H	Q150H	149	150	0.240917	-0.61415	-1.95586	0.0848115	0.224921	0.0356587	-0.143809	-0.931036	-0.852147	-0.0645061	10	-0.39752	0.695801	2.72754	Folding	-0.239331	0.418915	1.64215	1	KRAS
Q149I	Q150I	149	150	-0.0821977	-0.100947	-0.0582205	-0.0881767	-0.0928731	-0.0681864	-0.113533	-0.114125	-0.0478491	-0.0292616	10	-0.079537	0.0282548	0.110759	Folding	-0.0478861	0.0170111	0.0666835	1	KRAS
Q149K	Q150K	149	150	-1.0838	-0.393193	-1.12412	0.315997	-1.23398	-0.541819	0.31781	-0.423619	-1.00983	-0.149019	10	-0.532557	0.576892	2.26142	Folding	-0.320632	0.347324	1.36151	1	KRAS
Q149L	Q150L	149	150	-0.1075	0.104858	0.696627	0.20458	0.372699	1.05505	0.408529	1.08214	0.695496	0.660885	10	0.517336	0.392111	1.53708	Folding	0.311468	0.236075	0.925413	1	KRAS
Q149M	Q150M	149	150	0.178042	0.150842	-0.0310296	0.196373	0.192152	0.0200651	0.073542	0.0814298	0.135402	0.198059	10	0.119488	0.0803669	0.315038	Folding	0.0719389	0.0483858	0.189672	1	KRAS
Q149N	Q150N	149	150	0.110533	-0.158646	-0.116065	0.113296	-0.0475171	0.191479	-0.0280205	-0.0868614	-0.132827	-0.00982669	10	-0.0164455	0.118312	0.463785	Folding	-0.00990118	0.0712313	0.279227	1	KRAS
Q149P	Q150P	149	150	1.86615	1.80973	0.868993	-0.397184	1.98906	1.99894	1.67073	1.03561	1.56902	1.12807	10	1.35391	0.737118	2.8895	Folding	0.815137	0.44379	1.73966	1	KRAS
Q149R	Q150R	149	150	0.173919	0.216744	0.181673	0.365169	0.0352683	0.315577	0.401203	0.273534	0.234135	0.0966568	10	0.229388	0.114586	0.449178	Folding	0.138106	0.0689879	0.270433	1	KRAS
Q149S	Q150S	149	150	0.925936	1.22471	1.51164	1.62348	1.67099	0.605602	0.540486	1.58321	0.895568	0.347232	10	1.09289	0.496015	1.94438	Folding	0.657984	0.298631	1.17064	1	KRAS
Q149T	Q150T	149	150	-0.237851	-0.114724	-0.239652	-0.0761094	-0.304081	-0.0814734	-0.145667	-0.294765	-0.0663724	-0.00551262	10	-0.156621	0.105042	0.411764	Folding	-0.0942952	0.0632415	0.247907	1	KRAS
Q149V	Q150V	149	150	-0.265536	0.0416478	-0.55421	0.472883	-0.0925446	-0.0823526	-0.399595	-0.28656	0.064441	-0.0691805	10	-0.117101	0.285183	1.11792	Folding	-0.0705018	0.171697	0.673054	1	KRAS
Q149W	Q150W	149	150	0.223855	0.7042	-0.264292	-0.357419	0.599081	0.375958	0.382887	0.546545	0.38937	0.518451	10	0.311864	0.35543	1.39329	Folding	0.187761	0.213991	0.838843	1	KRAS
Q149Y	Q150Y	149	150	0.77163	-0.356763	-0.912259	0.27846	-0.809984	-1.52251	-0.835666	0.603264	-0.795391	-0.315294	10	-0.389451	0.736671	2.88775	Folding	-0.234473	0.443521	1.7386	1	KRAS
G150A	G151A	150	151	0.515942	-0.792965	-0.159654	-0.252156	1.15535	0.425526	0.255229	0.876309	0.984911	0.945801	10	0.395429	0.635432	2.49089	Folding	0.238072	0.382569	1.49967	1	KRAS
G150C	G151C	150	151	-0.438108	0.615658	0.257702	0.887935	1.22466	1.08238	0.390068	0.393266	0.452182	-0.262258	10	0.460349	0.533125	2.08985	Folding	0.277158	0.320974	1.25822	1	KRAS
G150D	G151D	150	151	0.378616	0.0688226	0.402075	0.0520898	0.59473	0.578042	0.267983	0.0142255	1.18606	0.322485	10	0.386513	0.347871	1.36366	Folding	0.232704	0.20944	0.821004	1	KRAS
G150E	G151E	150	151	0.959499	0.946018	0.54102	0.572921	0.604097	0.487291	0.909946	0.203576	0.622595	0.330349	10	0.617731	0.255864	1.00299	Folding	0.371912	0.154046	0.603859	1	KRAS
G150F	G151F	150	151	1.18282	0.589905	1.29349	0.915053	0.968068	0.718414	0.0614913	0.407777	0.747744	0.744035	10	0.76288	0.361122	1.4156	Folding	0.4593	0.217418	0.852277	1	KRAS
G150H	G151H	150	151	2.15097	0.808473	1.64788	0.935253	1.24733	1.20661	1.50058	1.10345	0.635259	1.16154	10	1.23973	0.439052	1.72109	Folding	0.746395	0.264336	1.0362	1	KRAS
G150I	G151I	150	151	0.604174	0.637101	0.965289	0.592865	0.615532	1.1991	0.847694	0.49245	1.32303	0.380053	10	0.76573	0.309742	1.21419	Folding	0.461016	0.186483	0.731015	1	KRAS
G150K	G151K	150	151	0.6997	0.703517	0.702257	0.854978	-0.864779	1.52391	-0.58762	0.38788	0.75707	0.732296	10	0.490921	0.705057	2.76382	Folding	0.295564	0.424487	1.66399	1	KRAS
G150L	G151L	150	151	0.474077	1.02337	0.366391	0.740465	1.03628	0.846518	0.833928	0.252602	1.21505	0.992108	10	0.778078	0.318124	1.24705	Folding	0.46845	0.19153	0.750799	1	KRAS
G150M	G151M	150	151	-0.643479	0.584822	0.433811	0.517366	0.482291	0.433943	0.773533	0.75375	0.638019	0.565702	10	0.453976	0.403525	1.58182	Folding	0.273321	0.242947	0.952351	1	KRAS
G150N	G151N	150	151	1.53622	0.955877	0.587436	0.945325	0.221284	1.01418	1.67502	0.570414	0.583981	0.32407	10	0.84138	0.481642	1.88804	Folding	0.506562	0.289978	1.13671	1	KRAS
G150P	G151P	150	151	1.76693	1.66366	1.42701	1.83167	1.944	1.48499	1.90825	1.68089	0.805679	1.83367	10	1.63468	0.337008	1.32107	Folding	0.984175	0.202899	0.795365	1	KRAS
G150Q	G151Q	150	151	-0.0520057	0.574457	1.11571	-0.259761	0.726726	0.812161	-0.598808	0.557211	1.07198	0.474917	10	0.442259	0.569654	2.23304	Folding	0.266267	0.342966	1.34443	1	KRAS
G150R	G151R	150	151	1.66455	1.13853	0.673659	1.25996	0.332303	1.43414	0.597626	1.12524	1.06155	1.15518	10	1.04427	0.402084	1.57617	Folding	0.628716	0.242079	0.948951	1	KRAS
G150S	G151S	150	151	0.206066	0.874722	1.3018	0.353582	1.12989	0.990202	0.918455	0.792158	0.733794	1.14789	10	0.844856	0.345418	1.35404	Folding	0.508655	0.207963	0.815213	1	KRAS
G150T	G151T	150	151	-0.40744	0.870945	0.652475	-0.276332	0.451288	0.0306255	-0.27081	-1.26837	-0.215996	-0.294944	10	-0.0728553	0.614084	2.40721	Folding	-0.0438633	0.369716	1.44929	1	KRAS
G150V	G151V	150	151	1.46706	0.798381	1.1368	1.12981	0.844476	1.01838	1.03222	1.39097	0.729075	0.974919	10	1.05221	0.240267	0.941846	Folding	0.633494	0.144655	0.567049	1	KRAS
G150W	G151W	150	151	0.466642	0.582805	0.764089	0.242534	-0.425205	1.47554	0.974908	-0.273788	0.398583	-0.610331	10	0.359577	0.651656	2.55449	Folding	0.216488	0.392337	1.53796	1	KRAS
G150Y	G151Y	150	151	1.18662	0.718802	1.93439	0.563413	2.08286	1.4083	1.04259	1.70934	0.330674	1.50039	10	1.24774	0.58751	2.30304	Folding	0.751214	0.353717	1.38657	1	KRAS
V151A	V152A	151	152	0.721088	0.563424	0.570905	0.653606	0.619416	0.552844	0.665368	0.700685	0.802101	0.731149	10	0.658059	0.082373	0.322902	Folding	0.396191	0.0495935	0.194407	1	KRAS
V151C	V152C	151	152	0.497311	0.614898	0.324153	0.267858	0.403993	0.267551	0.630101	0.359492	0.488963	0.191781	10	0.40461	0.14984	0.587372	Folding	0.2436	0.0902128	0.353634	1	KRAS
V151D	V152D	151	152	0.606279	0.810903	1.20927	0.669369	0.947059	0.943692	0.796035	1.40606	0.982696	0.948293	10	0.931966	0.238755	0.93592	Folding	0.5611	0.143745	0.563481	1	KRAS
V151E	V152E	151	152	1.04304	1.10674	1.16745	1.00712	1.15846	0.959745	1.26596	1.13484	1.18837	0.995961	10	1.10277	0.0982435	0.385115	Folding	0.663933	0.0591486	0.231862	1	KRAS
V151F	V152F	151	152	0.0932965	0.120671	0.094468	0.226218	0.171077	0.448241	0.324593	0.49574	0.527528	0.595144	10	0.309698	0.1938	0.759696	Folding	0.186457	0.116679	0.457383	1	KRAS
V151G	V152G	151	152	0.912595	1.02358	0.974538	1.1214	0.778837	0.848086	0.882089	1.00899	1.38401	1.12895	10	1.00631	0.174244	0.683038	Folding	0.605858	0.104906	0.41123	1	KRAS
V151H	V152H	151	152	0.711672	1.04215	0.558388	1.08665	1.39091	0.900735	0.994575	0.978769	0.400042	0.660233	10	0.872413	0.291202	1.14151	Folding	0.525246	0.175322	0.687261	1	KRAS
V151I	V152I	151	152	0.0796808	-0.113897	-0.0831983	-0.00361842	0.0737854	0.0316244	0.377994	0.166143	-0.0485017	-0.0663038	10	0.0413708	0.14637	0.573769	Folding	0.0249077	0.0881235	0.345444	1	KRAS
V151K	V152K	151	152	1.0833	1.16484	1.58386	1.44771	1.9083	1.76761	1.11337	1.61004	1.4177	0.983889	10	1.40806	0.313453	1.22874	Folding	0.84774	0.188718	0.739775	1	KRAS
V151L	V152L	151	152	-0.04409	0.0287353	-0.0203991	0.0681174	-0.29905	-0.0268514	-0.0446477	0.092268	-0.0160011	-0.00976556	10	-0.0271684	0.106173	0.416198	Folding	-0.016357	0.0639226	0.250577	1	KRAS
V151M	V152M	151	152	0.110409	0.28184	0.13839	0.105787	0.148938	0.165279	0.0234114	0.38746	0.106023	-0.0602896	10	0.140725	0.124267	0.487127	Folding	0.0847249	0.0748164	0.29328	1	KRAS
V151N	V152N	151	152	0.630762	0.353086	0.442747	0.493571	0.713529	0.592042	0.700446	0.705465	0.56203	1.30176	10	0.649544	0.25852	1.0134	Folding	0.391065	0.155645	0.610127	1	KRAS
V151P	V152P	151	152	1.05639	0.974954	1.41331	1.31123	1.4816	1.14901	1.34392	1.15521	1.16323	1.08666	10	1.21355	0.165368	0.648243	Folding	0.730632	0.0995617	0.390282	1	KRAS
V151Q	V152Q	151	152	0.883165	0.9331	0.963167	0.794266	1.07139	0.900546	1.27681	1.3144	1.26694	0.734195	10	1.0138	0.208772	0.818387	Folding	0.610368	0.125694	0.492719	1	KRAS
V151R	V152R	151	152	1.60875	1.244	1.47466	1.46068	1.45975	1.40264	1.20391	0.928938	1.33125	1.46944	10	1.3584	0.192453	0.754414	Folding	0.817841	0.115868	0.454204	1	KRAS
V151S	V152S	151	152	0.806514	0.998789	1.117	1.07273	1.23146	0.976541	1.04926	1.16988	0.760727	0.639647	10	0.982255	0.190258	0.745812	Folding	0.591377	0.114547	0.449025	1	KRAS
V151T	V152T	151	152	0.79358	0.791409	0.546881	0.790842	0.360376	0.602408	0.400353	0.375855	0.590592	0.643791	10	0.589609	0.170556	0.66858	Folding	0.35498	0.102685	0.402526	1	KRAS
V151W	V152W	151	152	0.115813	-0.0751475	0.483843	1.06718	0.734308	0.224584	0.787024	1.09362	0.245062	0.355178	10	0.503146	0.401627	1.57438	Folding	0.302925	0.241804	0.947871	1	KRAS
V151Y	V152Y	151	152	0.913316	0.701471	0.711936	0.28303	0.63179	0.1692	0.19614	0.536204	0.540911	0.338651	10	0.502265	0.247545	0.970377	Folding	0.302394	0.149037	0.584226	1	KRAS
D152A	D153A	152	153	-0.0122749	-0.0586589	0.0470014	-0.0433497	-0.161167	-0.0314789	0.111844	-0.131147	0.0717202	-0.0716264	10	-0.0279138	0.0861759	0.33781	Folding	-0.0168058	0.0518831	0.203382	1	KRAS
D152C	D153C	152	153	-0.114759	-0.0537646	-0.162866	-0.148148	-0.22488	-0.0757318	0.00720626	-0.195731	-0.0308871	-0.214555	10	-0.121412	0.080817	0.316802	Folding	-0.0730973	0.0486567	0.190734	1	KRAS
D152E	D153E	152	153	-0.0604292	-0.248202	-0.180358	-0.0840812	-0.289567	-0.165537	-0.16652	-0.148335	-0.153723	0.0210026	10	-0.147575	0.0895213	0.350923	Folding	-0.0888492	0.0538973	0.211277	1	KRAS
D152F	D153F	152	153	0.12883	0.0832714	-0.0204757	0.0668292	0.0758391	0.16483	0.217676	0.113405	0.154946	0.155916	10	0.114107	0.0664123	0.260336	Folding	0.0686991	0.0399843	0.156738	1	KRAS
D152G	D153G	152	153	0.385809	0.260429	0.3487	0.28544	0.184382	0.28371	0.229211	0.316668	0.276004	0.276009	10	0.284636	0.0569849	0.223381	Folding	0.171368	0.0343084	0.134489	1	KRAS
D152H	D153H	152	153	-0.235738	-0.063232	0.0512879	0.129956	-0.056251	0.0487699	-0.103258	0.0212142	0.0452213	-0.244283	10	-0.0406312	0.125146	0.490574	Folding	-0.0244625	0.0753458	0.295355	1	KRAS
D152I	D153I	152	153	-0.144854	-0.29418	-0.218968	-0.058284	-0.160705	-0.107044	-0.102163	-0.226059	-0.0805326	-0.176108	10	-0.15689	0.0738231	0.289387	Folding	-0.0944572	0.044446	0.174228	1	KRAS
D152K	D153K	152	153	-0.341636	-0.188188	0.116293	-0.0417861	-0.30966	-0.147887	-0.135383	-0.24737	-0.0536575	-0.174426	10	-0.15237	0.135736	0.532085	Folding	-0.0917361	0.0817213	0.320347	1	KRAS
D152L	D153L	152	153	-0.105778	-0.0694743	-0.121465	-0.195211	-0.0780473	0.0317724	-0.102487	-0.0754843	-0.133299	-0.056786	10	-0.0906259	0.0587288	0.230217	Folding	-0.0545623	0.0353583	0.138605	1	KRAS
D152M	D153M	152	153	-0.550617	-0.358642	-0.279003	-0.315827	-0.519084	-0.226503	-0.240859	-0.235325	-0.255714	-0.384194	10	-0.336577	0.117232	0.45955	Folding	-0.20264	0.0705809	0.276677	1	KRAS
D152N	D153N	152	153	0.105042	0.140857	0.137135	-0.0690625	0.0946569	0.289685	0.176189	0.154455	0.277363	0.125374	10	0.143169	0.0999445	0.391783	Folding	0.0861967	0.0601727	0.235877	1	KRAS
D152P	D153P	152	153	0.58059	0.513222	0.491634	0.410866	0.511733	0.51265	0.321238	0.413608	0.385531	0.635918	10	0.477699	0.0948713	0.371895	Folding	0.287604	0.0571183	0.223904	1	KRAS
D152Q	D153Q	152	153	-0.00751464	0.0261811	-0.110776	0.0985197	-0.0502203	0.106656	0.0436603	-0.06879	0.0517791	0.0474916	10	0.0136986	0.0717365	0.281207	Folding	0.00824741	0.0431898	0.169304	1	KRAS
D152R	D153R	152	153	-0.113413	-0.170098	-0.314536	-0.226902	-0.124783	-0.0250033	-0.0154358	-0.146349	-0.124547	-0.181402	10	-0.144247	0.088451	0.346728	Folding	-0.0868454	0.0532529	0.208751	1	KRAS
D152S	D153S	152	153	-0.0276774	-0.00498431	0.0698907	0.0711279	-0.0525533	-0.0358616	-0.0261798	0.0449021	0.0788784	0.0778577	10	0.01954	0.0536964	0.21049	Folding	0.0117643	0.0323285	0.126728	1	KRAS
D152T	D153T	152	153	-0.0772107	0.00648194	-0.117043	0.00641739	-0.252664	-0.020488	-0.034749	-0.0402494	-0.103099	-0.0434942	10	-0.0676098	0.0772015	0.30263	Folding	-0.0407052	0.04648	0.182202	1	KRAS
D152V	D153V	152	153	-0.182951	-0.162291	-0.0819191	-0.0312401	-0.246618	-0.267284	-0.235518	-0.170487	-0.197397	-0.123915	10	-0.169962	0.0743425	0.291423	Folding	-0.102327	0.0447587	0.175454	1	KRAS
D152W	D153W	152	153	0.283205	0.197806	0.331905	0.231392	0.0812151	0.453307	0.235464	0.335687	0.236524	0.229061	10	0.261557	0.0986246	0.386608	Folding	0.157473	0.059378	0.232762	1	KRAS
D152Y	D153Y	152	153	-0.0322741	-0.0227296	0.111231	0.242529	0.0214429	0.168321	0.175117	0.064335	-0.0257406	0.158961	10	0.0861193	0.0989464	0.38787	Folding	0.0518491	0.0595718	0.233521	1	KRAS
D153A	D154A	153	154	0.162209	0.21366	0.26623	0.225287	0.154876	0.374376	0.280499	0.297485	0.278195	0.167259	10	0.242008	0.0704013	0.275973	Folding	0.145703	0.0423859	0.166153	1	KRAS
D153C	D154C	153	154	0.360994	0.319171	0.282316	0.323314	0.201508	0.527379	0.379979	0.511643	0.521815	0.47889	10	0.390701	0.11376	0.44594	Folding	0.235226	0.0684906	0.268483	1	KRAS
D153E	D154E	153	154	-0.121279	-0.0802446	-0.175285	0.0441982	0.0614316	0.0493352	0.0541802	0.0700808	0.0309559	-0.0984956	10	-0.0165123	0.0917811	0.359782	Folding	-0.00994141	0.0552578	0.216611	1	KRAS
D153F	D154F	153	154	0.664814	0.75777	0.633128	0.604237	0.511438	0.541225	0.536454	0.828085	0.58842	0.768253	10	0.643382	0.109132	0.427799	Folding	0.387355	0.0657044	0.257561	1	KRAS
D153G	D154G	153	154	0.516752	0.500858	0.629089	0.671953	0.463951	0.531633	0.564856	0.563349	0.598305	0.477966	10	0.551871	0.066896	0.262232	Folding	0.33226	0.0402755	0.15788	1	KRAS
D153H	D154H	153	154	0.355747	0.231094	0.206691	0.269093	0.176977	0.358953	0.317581	0.22538	0.422454	0.428096	10	0.299206	0.0903096	0.354014	Folding	0.180141	0.0543719	0.213138	1	KRAS
D153I	D154I	153	154	0.46267	0.536539	0.591757	0.568426	0.549443	0.738171	0.760379	0.620019	0.544502	0.468269	10	0.584017	0.0997774	0.391128	Folding	0.351614	0.0600721	0.235483	1	KRAS
D153K	D154K	153	154	0.08764	-0.0391009	0.150856	0.0906923	0.235427	0.335743	0.298382	0.339143	0.432198	0.266452	10	0.219743	0.144265	0.56552	Folding	0.132299	0.0868565	0.340477	1	KRAS
D153L	D154L	153	154	0.307931	0.188324	0.224284	0.324087	0.305773	0.392734	0.268946	0.23457	0.252431	0.252805	10	0.275189	0.0587461	0.230285	Folding	0.16568	0.0353688	0.138646	1	KRAS
D153M	D154M	153	154	0.577706	0.417716	0.465654	0.465901	0.42231	0.404504	0.491088	0.692131	0.434797	0.474586	10	0.484639	0.0880897	0.345311	Folding	0.291782	0.0530354	0.207899	1	KRAS
D153N	D154N	153	154	0.264402	-0.0111207	0.346804	0.279707	0.0632544	0.0875869	0.165063	0.098047	0.127012	0.204525	10	0.162528	0.110996	0.435105	Folding	0.0978518	0.0668265	0.26196	1	KRAS
D153P	D154P	153	154	1.20041	0.780485	0.819672	1.05072	1.15864	0.990688	1.19326	1.043	1.12029	1.03205	10	1.03892	0.144622	0.56692	Folding	0.625494	0.0870715	0.34132	1	KRAS
D153Q	D154Q	153	154	0.10544	0.121766	0.0212026	0.142633	-0.00765422	0.0209939	0.220396	0.165551	0.0431602	0.16331	10	0.0996799	0.0762972	0.299085	Folding	0.0600134	0.0459356	0.180067	1	KRAS
D153R	D154R	153	154	0.397821	0.415884	0.349287	0.35465	0.371262	0.445568	0.468239	0.421372	0.530301	0.458184	10	0.421257	0.0565158	0.221542	Folding	0.253622	0.0340259	0.133382	1	KRAS
D153S	D154S	153	154	0.313061	0.316131	0.390856	0.297972	0.174176	0.266599	0.383036	0.267763	0.325786	0.316558	10	0.305194	0.0616806	0.241788	Folding	0.183745	0.0371355	0.145571	1	KRAS
D153T	D154T	153	154	0.261725	0.183525	0.0266455	0.2211	0.236553	0.167259	0.253984	0.231719	0.255821	0.265397	10	0.210373	0.0724366	0.283952	Folding	0.126657	0.0436112	0.170956	1	KRAS
D153V	D154V	153	154	0.47195	0.439611	0.371513	0.468845	0.429892	0.659412	0.625169	0.536587	0.525844	0.52294	10	0.505176	0.0883005	0.346138	Folding	0.304147	0.0531623	0.208396	1	KRAS
D153W	D154W	153	154	0.834007	0.782026	0.908128	0.874983	0.849338	0.963772	0.956834	0.802383	0.66197	0.888671	10	0.852211	0.0896328	0.351361	Folding	0.513083	0.0539644	0.211541	1	KRAS
D153Y	D154Y	153	154	0.333351	0.328011	0.545581	0.503887	0.599671	0.505204	0.560109	0.651246	0.456126	0.613079	10	0.509626	0.110393	0.432741	Folding	0.306826	0.0664634	0.260537	1	KRAS
A154C	A155C	154	155	0.634576	0.523172	1.00909	0.909292	0.566361	0.478044	0.738211	0.86764	0.674595	0.830946	10	0.723193	0.177635	0.696329	Folding	0.435406	0.106947	0.419233	1	KRAS
A154D	A155D	154	155	3.22132	3.07414	3.34061	2.8815	3.19003	2.69281	3.63397	2.86136	3.22899	2.73234	10	3.08571	0.295667	1.15902	Folding	1.85778	0.17801	0.697798	1	KRAS
A154E	A155E	154	155	2.59676	1.99676	2.02271	2.17482	2.70188	2.27039	2.39021	1.98186	2.56172	2.60435	10	2.33015	0.278158	1.09038	Folding	1.40289	0.167468	0.656475	1	KRAS
A154F	A155F	154	155	2.56613	1.64197	2.24651	1.96679	2.14927	2.29462	2.33008	2.28239	2.47612	2.5393	10	2.24932	0.279737	1.09657	Folding	1.35423	0.168419	0.660202	1	KRAS
A154G	A155G	154	155	1.0929	1.1057	1.16606	1.6287	1.38049	1.50617	1.44293	1.35751	1.18435	0.90155	10	1.27664	0.222618	0.872662	Folding	0.768613	0.134029	0.525396	1	KRAS
A154H	A155H	154	155	2.10389	2.71695	2.73847	2.76336	2.35841	1.63019	2.60298	2.93419	2.16034	2.25589	10	2.42647	0.398166	1.56081	Folding	1.46088	0.23972	0.939704	1	KRAS
A154I	A155I	154	155	0.179929	-0.141435	0.214646	-0.11088	-0.355288	-0.146966	0.186971	-0.042703	0.175817	0.0193533	10	-0.00205559	0.190496	0.746745	Folding	-0.00123759	0.11469	0.449586	1	KRAS
A154K	A155K	154	155	3.98529	3.97992	4.08029	3.85275	3.56792	3.7125	3.07651	3.4615	3.26635	3.78022	10	3.67632	0.329951	1.29341	Folding	2.21337	0.198651	0.77871	1	KRAS
A154L	A155L	154	155	0.52658	0.592983	0.549697	0.550801	0.416576	0.642264	0.425865	0.603575	0.583048	0.283265	10	0.517465	0.109872	0.430697	Folding	0.311546	0.0661494	0.259306	1	KRAS
A154M	A155M	154	155	0.618117	1.08319	0.61344	0.0912871	0.784229	0.930528	0.94868	1.01453	0.765192	0.837194	10	0.768639	0.284513	1.11529	Folding	0.462767	0.171294	0.671474	1	KRAS
A154N	A155N	154	155	1.7473	2.31006	2.08193	2.02572	1.67198	2.45583	1.7813	1.40466	1.60015	2.15208	10	1.9231	0.334811	1.31246	Folding	1.15782	0.201577	0.790181	1	KRAS
A154P	A155P	154	155	0.423077	0.369608	0.372707	0.51485	0.516293	0.603575	0.540132	0.355204	0.209222	0.479081	10	0.438375	0.115434	0.452503	Folding	0.263928	0.0694985	0.272434	1	KRAS
A154Q	A155Q	154	155	2.14713	2.19339	2.26434	1.86244	2.37502	2.51663	2.12765	2.01574	2.09339	2.29664	10	2.18924	0.185756	0.728164	Folding	1.31805	0.111836	0.438399	1	KRAS
A154R	A155R	154	155	3.60763	3.33501	4.32707	3.60351	4.10964	3.89017	3.57718	3.36429	4.0845	3.78829	10	3.76873	0.330728	1.29645	Folding	2.269	0.199118	0.780544	1	KRAS
A154S	A155S	154	155	1.58689	1.50709	1.27934	0.998815	1.45821	1.22696	1.417	1.39623	1.22124	1.26419	10	1.3356	0.171418	0.671958	Folding	0.80411	0.103204	0.404559	1	KRAS
A154T	A155T	154	155	1.81343	1.11548	1.56666	1.21179	0.98202	1.4792	1.50171	1.54029	2.11365	1.53965	10	1.48639	0.330025	1.2937	Folding	0.894895	0.198695	0.778885	1	KRAS
A154V	A155V	154	155	0.358378	0.281269	0.353007	0.216782	0.356125	0.36557	0.377432	0.311716	0.375411	0.378634	10	0.337432	0.0526355	0.206331	Folding	0.203155	0.0316898	0.124224	1	KRAS
A154W	A155W	154	155	2.1885	2.20847	2.56813	2.09779	2.52264	1.74245	2.59655	2.33911	2.30015	2.16511	10	2.27289	0.256978	1.00735	Folding	1.36842	0.154716	0.606488	1	KRAS
A154Y	A155Y	154	155	2.76352	2.60494	2.15407	2.37735	2.84325	2.41973	3.40471	3.0963	2.89211	2.78878	10	2.73448	0.36528	1.4319	Folding	1.64632	0.219921	0.86209	1	KRAS
F155A	F156A	155	156	1.21117	0.809404	1.36652	0.945337	1.30347	0.986079	1.9047	1.30673	1.29092	1.37066	10	1.2495	0.30233	1.18513	Folding	0.752275	0.182021	0.713522	1	KRAS
F155C	F156C	155	156	1.02655	1.38119	0.766637	0.543821	0.512918	1.0425	1.15993	0.890348	1.06088	1.10025	10	0.948503	0.273346	1.07152	Folding	0.571057	0.164571	0.645118	1	KRAS
F155D	F156D	155	156	4.30051	4.32182	4.06731	3.09873	4.0369	2.98769	4.14212	3.49933	4.17022	3.90305	10	3.85277	0.486405	1.90671	Folding	2.3196	0.292846	1.14795	1	KRAS
F155E	F156E	155	156	2.54142	1.74597	2.42553	2.17224	2.52464	3.4313	2.13582	2.12208	2.71023	2.7058	10	2.4515	0.458216	1.79621	Folding	1.47595	0.275874	1.08143	1	KRAS
F155G	F156G	155	156	1.23031	1.20219	1.56692	1.43788	1.25404	2.003	1.8384	1.25703	1.43578	1.12744	10	1.4353	0.290187	1.13753	Folding	0.864137	0.17471	0.684865	1	KRAS
F155H	F156H	155	156	2.4811	2.3102	2.62167	2.57823	2.0925	2.75959	2.54799	2.63792	2.21445	2.13568	10	2.43793	0.232813	0.912626	Folding	1.46778	0.140167	0.549456	1	KRAS
F155I	F156I	155	156	-0.164895	-0.317364	-0.306568	-0.0399462	0.0361993	-0.383128	0.195452	-0.200828	-0.299459	-0.147193	10	-0.162773	0.18151	0.711518	Folding	-0.0979993	0.10928	0.428377	1	KRAS
F155K	F156K	155	156	2.58997	3.39536	2.21746	3.04963	2.8762	2.60654	3.43695	2.92552	2.96326	3.56032	10	2.96212	0.422537	1.65634	Folding	1.78338	0.254393	0.99722	1	KRAS
F155L	F156L	155	156	-0.147331	0.0994713	0.0220167	0.0334352	-0.119812	0.12489	-0.103794	0.0433646	-0.0647916	-0.112495	10	-0.0225045	0.0986566	0.386734	Folding	-0.0135491	0.0593973	0.232837	1	KRAS
F155M	F156M	155	156	0.479248	0.33363	0.567747	0.153757	0.0926368	0.189003	0.318676	0.158626	0.174339	0.0550774	10	0.252274	0.168322	0.659824	Folding	0.151884	0.10134	0.397254	1	KRAS
F155N	F156N	155	156	2.33032	2.8381	2.58735	2.29216	2.13609	2.31257	2.25306	2.44856	2.87718	1.92895	10	2.40043	0.297087	1.16458	Folding	1.44521	0.178865	0.70115	1	KRAS
F155P	F156P	155	156	2.51679	2.06246	2.30099	2.30916	2.06572	2.1307	2.29317	2.13763	2.70749	2.73021	10	2.32543	0.249027	0.976185	Folding	1.40005	0.149929	0.587723	1	KRAS
F155Q	F156Q	155	156	1.77367	1.81723	1.55549	1.94292	1.75135	1.35365	2.10623	1.75959	1.3668	1.94853	10	1.73755	0.246966	0.968106	Folding	1.04611	0.148689	0.582859	1	KRAS
F155R	F156R	155	156	1.88382	1.59808	1.96646	2.21513	3.72111	2.04155	3.03607	2.02485	1.58876	2.99152	10	2.30673	0.704889	2.76316	Folding	1.3888	0.424386	1.66359	1	KRAS
F155S	F156S	155	156	1.921	2.13516	1.63205	1.82044	1.48222	1.22982	1.30696	1.21431	2.08715	1.80527	10	1.66344	0.343803	1.34771	Folding	1.00149	0.20699	0.811402	1	KRAS
F155T	F156T	155	156	1.12953	1.03418	1.75637	1.1305	1.46144	1.33896	1.23442	1.33845	1.46028	1.47074	10	1.33549	0.214044	0.839051	Folding	0.804045	0.128867	0.50516	1	KRAS
F155V	F156V	155	156	-0.265614	-0.154969	-0.086375	-0.215965	-0.404716	-0.133286	-0.0500534	-0.174132	-0.0318192	-0.12463	10	-0.164156	0.110619	0.433625	Folding	-0.098832	0.0665992	0.261069	1	KRAS
F155W	F156W	155	156	0.702432	0.699226	0.724632	0.710194	0.666359	0.47583	0.729479	0.715708	0.798868	0.739626	10	0.696235	0.0846036	0.331646	Folding	0.419176	0.0509366	0.199671	1	KRAS
F155Y	F156Y	155	156	1.56153	1.06662	1.31434	0.999187	1.33173	1.17026	1.33735	1.2347	1.44556	0.934974	10	1.23963	0.198617	0.77858	Folding	0.74633	0.11958	0.468752	1	KRAS
Y156A	Y157A	156	157	-0.0273427	0.0114825	-0.153511	-0.0448091	-0.275871	-0.198726	-0.270684	-0.265098	-0.378724	-0.146766	10	-0.175005	0.126623	0.496364	Folding	-0.105364	0.076235	0.298841	1	KRAS
Y156C	Y157C	156	157	-0.15826	-0.112826	-0.145798	-0.313449	-0.427976	0.550344	0.221266	0.0390442	-0.129794	0.0840985	10	-0.0393349	0.279336	1.095	Folding	-0.023682	0.168177	0.659254	1	KRAS
Y156D	Y157D	156	157	-0.0288961	0.145244	0.345952	0.522636	0.190817	0.12002	0.154525	-0.0715126	0.416016	0.26854	10	0.206334	0.18679	0.732217	Folding	0.124226	0.112459	0.440839	1	KRAS
Y156E	Y157E	156	157	-0.0377292	0.301369	-0.0693677	-0.0484018	-0.328695	0.0734795	0.15137	-0.149507	0.126605	-0.242116	10	-0.0222992	0.190841	0.748096	Folding	-0.0134255	0.114898	0.4504	1	KRAS
Y156F	Y157F	156	157	-0.139737	0.109873	0.0394944	0.191018	-0.10887	0.0985972	0.0775781	0.23929	0.252898	0.11507	10	0.0875212	0.131275	0.514596	Folding	0.0526931	0.0790353	0.309818	1	KRAS
Y156G	Y157G	156	157	0.201538	0.289507	0.297839	0.0834133	0.0859857	0.152713	-0.0265557	0.290892	0.206534	0.0895254	10	0.167139	0.109266	0.428323	Folding	0.100628	0.0657849	0.257877	1	KRAS
Y156H	Y157H	156	157	-0.0371242	0.234074	0.0585685	0.00886731	0.0669906	0.0069975	0.229086	-0.232377	-0.275206	0.0654483	10	0.0125326	0.166381	0.652215	Folding	0.0075454	0.100172	0.392673	1	KRAS
Y156I	Y157I	156	157	-0.17518	-0.0389471	-0.107856	-0.290286	-0.24573	0.00164231	0.0967475	0.117818	-0.283672	-0.380201	10	-0.130567	0.172007	0.674267	Folding	-0.078609	0.103559	0.40595	1	KRAS
Y156K	Y157K	156	157	-0.267904	-0.074214	0.346888	0.115492	-0.273383	-0.287912	-0.315828	-0.0239925	0.561725	0.541115	10	0.0321986	0.344299	1.34965	Folding	0.0193855	0.207289	0.812573	1	KRAS
Y156L	Y157L	156	157	-0.0506453	0.117351	0.20055	0.155615	-0.00268394	0.301084	0.315481	0.293402	0.194768	0.194101	10	0.171902	0.123446	0.483909	Folding	0.103496	0.0743221	0.291342	1	KRAS
Y156M	Y157M	156	157	-0.304242	-0.245593	-0.362887	-0.0205549	-0.120083	0.136593	0.0903339	-0.465675	0.11435	-0.380996	10	-0.155876	0.22567	0.884626	Folding	-0.0938466	0.135867	0.532599	1	KRAS
Y156N	Y157N	156	157	-0.0338099	0.0806413	0.333048	0.236502	-0.0439643	0.252036	0.124544	0.315641	0.313613	0.0676914	10	0.164594	0.144191	0.565227	Folding	0.0990958	0.0868115	0.340301	1	KRAS
Y156P	Y157P	156	157	0.551178	0.807567	0.497462	0.556796	1.18048	1.06556	1.80123	1.30552	1.03738	0.788501	10	0.959166	0.406759	1.59449	Folding	0.577476	0.244894	0.959983	1	KRAS
Y156Q	Y157Q	156	157	0.343575	-0.0426178	0.0266372	0.344997	-0.069409	-0.0931991	-0.103184	-0.354176	-0.420802	-0.32171	10	-0.0689888	0.262924	1.03066	Folding	-0.0415355	0.158296	0.620521	1	KRAS
Y156R	Y157R	156	157	0.190584	0.539944	0.116134	0.232762	0.11279	0.399079	0.257947	0.208582	0.224368	0.457743	10	0.273993	0.14403	0.564598	Folding	0.164961	0.0867149	0.339923	1	KRAS
Y156S	Y157S	156	157	-0.476781	-0.36087	-0.2291	-0.196826	-0.227483	-0.219749	-0.204597	-0.576702	-0.144583	-0.130181	10	-0.276687	0.147404	0.577823	Folding	-0.166583	0.0887461	0.347885	1	KRAS
Y156T	Y157T	156	157	-0.548937	-0.232133	0.0210311	-0.339004	-0.0487866	-0.341857	-0.228101	0.37321	-0.3026	-0.162337	10	-0.180951	0.252021	0.987923	Folding	-0.108944	0.151732	0.59479	1	KRAS
Y156V	Y157V	156	157	-0.370066	-0.397305	-0.222299	-0.0864792	-0.353194	0.0470061	-0.195211	-0.394414	-0.636	-0.532847	10	-0.314081	0.203927	0.799392	Folding	-0.189096	0.122776	0.481283	1	KRAS
Y156W	Y157W	156	157	0.296853	0.193283	0.0484041	0.430181	0.23951	0.183629	0.248759	0.509128	0.366255	0.417215	10	0.293322	0.1386	0.543314	Folding	0.176598	0.0834459	0.327108	1	KRAS
T157A	T158A	157	158	0.218535	0.0806699	0.188892	0.378516	0.424468	0.180865	0.514451	0.202569	0.756038	0.250202	10	0.319521	0.2014	0.78949	Folding	0.192371	0.121255	0.475321	1	KRAS
T157C	T158C	157	158	0.468138	0.603927	0.520742	0.884823	0.86609	0.633672	0.330373	0.646655	0.614482	0.653013	10	0.622191	0.166572	0.652964	Folding	0.374597	0.100287	0.393124	1	KRAS
T157D	T158D	157	158	1.04815	0.136725	0.0863385	0.412913	-0.0248691	0.40012	0.254403	0.147228	0.620292	0.590414	10	0.367171	0.321036	1.25846	Folding	0.221059	0.193283	0.75767	1	KRAS
T157E	T158E	157	158	0.552344	-0.152421	0.471057	0.823479	-0.0649058	1.73356	0.606712	0.285486	-0.0671982	0.890042	10	0.507815	0.568164	2.2272	Folding	0.305736	0.34207	1.34091	1	KRAS
T157F	T158F	157	158	0.770944	0.718083	0.865953	1.65001	1.45436	1.16284	1.18158	0.884324	1.17567	1.42413	10	1.12879	0.315633	1.23728	Folding	0.6796	0.19003	0.74492	1	KRAS
T157G	T158G	157	158	0.313575	0.718631	0.871506	0.721191	0.659201	0.90986	1.27799	1.15272	0.869455	0.756542	10	0.825066	0.266616	1.04513	Folding	0.49674	0.160519	0.629235	1	KRAS
T157H	T158H	157	158	0.665482	0.134348	0.900936	0.442705	0.839371	0.703324	0.824304	1.03998	0.601325	0.262741	10	0.641451	0.287683	1.12772	Folding	0.386193	0.173203	0.678955	1	KRAS
T157I	T158I	157	158	0.541555	0.784051	1.15783	1.19828	1.67174	1.60739	1.15601	1.45572	0.93072	1.25918	10	1.17625	0.355052	1.3918	Folding	0.708173	0.213763	0.837951	1	KRAS
T157K	T158K	157	158	0.685612	1.06607	0.578552	1.1742	1.00762	0.908766	1.17233	0.52639	0.519651	1.73765	10	0.937683	0.381456	1.49531	Folding	0.564543	0.22966	0.900266	1	KRAS
T157L	T158L	157	158	-0.537994	0.337202	0.560419	1.16113	0.524134	0.705749	1.10966	0.759488	0.442	-0.172939	10	0.488885	0.525103	2.0584	Folding	0.294339	0.316144	1.23928	1	KRAS
T157M	T158M	157	158	0.723133	0.249957	-0.0698005	-0.117209	0.896898	1.00688	0.194442	0.738575	0.644787	0.959295	10	0.522696	0.422878	1.65768	Folding	0.314695	0.254599	0.998027	1	KRAS
T157N	T158N	157	158	0.284657	0.245881	0.416014	0.320153	0.410266	0.510311	0.366763	0.43604	0.398537	0.366888	10	0.375551	0.0770909	0.302196	Folding	0.226105	0.0464134	0.181941	1	KRAS
T157P	T158P	157	158	2.03785	0.344466	0.496916	0.815607	1.92763	1.95207	1.22907	1.92515	1.97789	2.32611	10	1.50328	0.718891	2.81805	Folding	0.905064	0.432816	1.69664	1	KRAS
T157Q	T158Q	157	158	0.2457	0.0272716	0.384689	0.361512	0.246877	0.559811	0.170068	0.553599	0.603484	0.387896	10	0.354091	0.185704	0.72796	Folding	0.213184	0.111805	0.438276	1	KRAS
T157R	T158R	157	158	0.673699	0.885079	0.468036	1.04045	1.05763	0.518865	0.733967	0.537768	0.616223	0.667954	10	0.719968	0.210001	0.823204	Folding	0.433464	0.126433	0.495619	1	KRAS
T157S	T158S	157	158	0.709513	0.542158	0.714968	0.486737	0.873784	0.752976	0.786225	0.664231	0.806283	0.218903	10	0.655578	0.19306	0.756794	Folding	0.394698	0.116234	0.455636	1	KRAS
T157V	T158V	157	158	0.648861	1.37235	1.08082	0.957428	0.614969	0.92305	1.12982	0.790744	0.614361	0.361041	10	0.849344	0.300945	1.1797	Folding	0.511357	0.181187	0.710253	1	KRAS
T157W	T158W	157	158	1.17167	1.66636	1.21001	1.33446	1.47839	1.27061	0.94468	1.51938	1.85525	1.11567	10	1.35665	0.274313	1.07531	Folding	0.816784	0.165153	0.647401	1	KRAS
T157Y	T158Y	157	158	0.326298	-0.211842	0.926752	0.184133	0.463129	0.809305	0.339659	0.212414	0.217726	0.612152	10	0.387972	0.331827	1.30076	Folding	0.233583	0.19978	0.783137	1	KRAS
L158A	L159A	158	159	0.73537	0.683374	0.735695	0.701564	0.726053	0.672792	0.663343	0.641219	0.701438	0.694575	10	0.695543	0.0313667	0.122957	Folding	0.418759	0.0188847	0.0740278	1	KRAS
L158C	L159C	158	159	0.674568	0.674024	1.21232	0.965815	0.837412	0.912043	1.11565	0.798692	0.804299	0.68713	10	0.868195	0.185276	0.726283	Folding	0.522706	0.111548	0.437267	1	KRAS
L158D	L159D	158	159	2.84984	3.3624	2.5571	1.84719	2.74919	3.37822	3.50447	3.05289	3.50097	2.70499	10	2.95073	0.522385	2.04775	Folding	1.77652	0.314507	1.23287	1	KRAS
L158E	L159E	158	159	1.8744	2.08547	2.37195	2.29479	1.67179	2.08546	2.01124	2.43849	1.89801	2.43297	10	2.11646	0.262041	1.0272	Folding	1.27424	0.157764	0.618437	1	KRAS
L158F	L159F	158	159	1.42527	1.36498	1.6603	1.20863	1.53005	1.88972	2.37265	2.12698	1.31382	1.69955	10	1.6592	0.374592	1.4684	Folding	0.998937	0.225527	0.884067	1	KRAS
L158G	L159G	158	159	2.41919	1.69984	1.95592	2.37778	1.72443	2.15659	2.13681	1.60124	2.02855	1.96551	10	2.00659	0.276934	1.08558	Folding	1.20809	0.166731	0.653586	1	KRAS
L158H	L159H	158	159	3.93915	4.67301	3.91505	3.93384	4.19984	3.49587	4.30684	4.49566	3.80138	4.23962	10	4.10003	0.349439	1.3698	Folding	2.46847	0.210383	0.824703	1	KRAS
L158I	L159I	158	159	0.492251	0.329237	0.795358	-0.0811269	-0.0791588	1.08338	0.483957	0.790744	0.404959	-0.0467334	10	0.417287	0.401974	1.57574	Folding	0.251232	0.242013	0.94869	1	KRAS
L158K	L159K	158	159	4.51691	4.46384	3.72299	3.82423	4.63613	4.44115	4.09897	4.22377	4.59776	4.12979	10	4.26555	0.319389	1.25201	Folding	2.56812	0.192292	0.753784	1	KRAS
L158M	L159M	158	159	1.01112	0.769807	0.920451	1.41594	0.853385	1.33685	1.21286	1.05656	1.05867	1.20354	10	1.08392	0.208265	0.8164	Folding	0.652585	0.125388	0.491523	1	KRAS
L158N	L159N	158	159	3.85092	4.24423	3.50164	3.7864	3.77075	3.50871	3.05029	3.51782	3.74901	4.07639	10	3.70562	0.334405	1.31087	Folding	2.23101	0.201332	0.789223	1	KRAS
L158P	L159P	158	159	1.75602	2.60652	4.12968	3.41303	3.41814	3.94027	3.35601	3.66656	3.37661	2.39895	10	3.20618	0.734626	2.87973	Folding	1.93032	0.44229	1.73377	1	KRAS
L158Q	L159Q	158	159	3.78921	3.10389	3.8977	4.10047	3.94066	3.02956	3.42881	2.83608	4.4528	2.7311	10	3.53103	0.587844	2.30435	Folding	2.12589	0.353918	1.38736	1	KRAS
L158R	L159R	158	159	3.58918	4.36722	3.62691	4.00435	3.94683	3.72672	3.92958	3.3329	3.69535	4.08015	10	3.82992	0.294448	1.15424	Folding	2.30584	0.177276	0.69492	1	KRAS
L158S	L159S	158	159	2.0242	1.71746	1.89998	2.53242	1.99841	2.5745	2.08476	1.7979	1.84121	2.2746	10	2.07455	0.297589	1.16655	Folding	1.249	0.179167	0.702333	1	KRAS
L158T	L159T	158	159	1.94115	1.68496	1.60509	1.88389	1.58553	2.29326	2.14696	1.78504	1.49761	1.34331	10	1.77668	0.294893	1.15598	Folding	1.06967	0.177544	0.695971	1	KRAS
L158V	L159V	158	159	0.403794	0.626337	0.566976	0.837098	0.718754	0.800388	0.930967	1.14832	0.739787	0.90313	10	0.767556	0.208602	0.817719	Folding	0.462115	0.125591	0.492316	1	KRAS
L158W	L159W	158	159	2.86687	2.64463	2.65341	2.90485	2.16856	3.08476	1.81315	2.82265	2.2535	2.14307	10	2.53554	0.414479	1.62476	Folding	1.52655	0.249541	0.978203	1	KRAS
L158Y	L159Y	158	159	3.46346	3.33145	2.61393	2.9578	3.71873	4.15432	2.99266	2.68219	3.80926	3.87845	10	3.36023	0.532762	2.08843	Folding	2.02306	0.320755	1.25736	1	KRAS
V159A	V160A	159	160	0.771315	0.835664	0.844979	1.00647	0.690012	0.647521	0.729734	0.533979	0.806799	0.783447	10	0.764992	0.127307	0.499045	Folding	0.460572	0.0766469	0.300456	1	KRAS
V159C	V160C	159	160	1.45126	1.48033	1.28085	1.34785	1.41507	1.30691	1.58233	2.06227	1.46005	1.53279	10	1.49197	0.221958	0.870076	Folding	0.898257	0.133632	0.523839	1	KRAS
V159D	V160D	159	160	1.34828	1.61156	1.61937	1.5083	1.99605	1.19288	1.6609	1.67636	1.61702	1.45982	10	1.56906	0.21468	0.841546	Folding	0.944667	0.12925	0.506662	1	KRAS
V159E	V160E	159	160	1.85211	1.97355	2.23625	1.96485	2.03488	1.62198	1.5067	1.57552	1.83959	1.43299	10	1.80384	0.260281	1.0203	Folding	1.08602	0.156705	0.614283	1	KRAS
V159F	V160F	159	160	0.623297	0.844903	0.80057	0.936634	0.918542	0.773352	0.76826	1.04989	1.14531	0.992042	10	0.885281	0.154027	0.603785	Folding	0.532993	0.0927335	0.363515	1	KRAS
V159G	V160G	159	160	1.45327	1.08418	1.50811	1.20208	1.67597	1.22934	1.48831	1.12205	1.42437	1.16784	10	1.33555	0.199091	0.780438	Folding	0.804084	0.119865	0.469871	1	KRAS
V159H	V160H	159	160	1.37661	0.784718	1.25267	0.901267	0.702459	1.35353	0.852942	0.800477	1.12343	0.405657	10	0.955376	0.313633	1.22944	Folding	0.575195	0.188826	0.740198	1	KRAS
V159I	V160I	159	160	-0.0964951	-0.0675967	0.0451485	0.0349569	-0.135598	-0.0842493	0.101387	0.179243	0.0481421	-0.0764091	10	-0.00514716	0.101612	0.398317	Folding	-0.0030989	0.0611764	0.239811	1	KRAS
V159K	V160K	159	160	0.694695	0.84734	0.700923	0.92499	1.17039	1.51788	1.2023	1.43075	1.31699	1.22195	10	1.10282	0.294263	1.15351	Folding	0.663965	0.177164	0.694483	1	KRAS
V159L	V160L	159	160	1.00213	1.02791	0.670662	0.71176	0.799369	0.798419	1.01908	0.887859	1.07297	1.00356	10	0.899372	0.145386	0.569913	Folding	0.541477	0.0875312	0.343122	1	KRAS
V159M	V160M	159	160	1.053	0.585561	0.40044	1.26614	0.813961	1.35621	1.23066	0.71485	1.15941	1.03845	10	0.961869	0.318544	1.24869	Folding	0.579104	0.191783	0.751789	1	KRAS
V159N	V160N	159	160	1.23431	1.96918	1.20407	1.527	1.69568	1.23806	1.6606	1.50997	1.17437	1.07267	10	1.42859	0.288573	1.1312	Folding	0.860099	0.173738	0.681054	1	KRAS
V159P	V160P	159	160	3.7823	2.72766	4.20696	4.00583	2.84826	3.23915	3.99512	4.04498	3.16114	3.06357	10	3.5075	0.554932	2.17533	Folding	2.11173	0.334103	1.30968	1	KRAS
V159Q	V160Q	159	160	2.06162	1.5297	1.11085	1.29753	1.62654	1.62487	1.34844	1.6059	1.50176	2.18347	10	1.58907	0.326994	1.28182	Folding	0.956716	0.19687	0.771731	1	KRAS
V159R	V160R	159	160	1.78461	1.79196	1.11154	2.19375	1.76701	1.50006	1.67473	1.47354	1.67035	1.62656	10	1.65941	0.277262	1.08687	Folding	0.999067	0.166929	0.65436	1	KRAS
V159S	V160S	159	160	1.62078	1.46306	1.39571	1.446	1.80912	1.44819	2.17781	1.36398	1.75519	1.88989	10	1.63697	0.265713	1.0416	Folding	0.985557	0.159976	0.627105	1	KRAS
V159T	V160T	159	160	1.43394	1.04682	0.902272	0.912131	0.69154	0.866171	0.803362	0.735053	1.18766	1.69762	10	1.02766	0.323854	1.26951	Folding	0.618712	0.19498	0.76432	1	KRAS
V159W	V160W	159	160	0.908869	0.889434	0.864996	1.33682	1.30057	1.19854	1.53905	1.29295	1.18623	1.00269	10	1.15202	0.22656	0.888116	Folding	0.693584	0.136403	0.5347	1	KRAS
V159Y	V160Y	159	160	0.920775	0.96775	1.25909	1.37889	1.0408	1.23782	1.23732	0.529762	1.14361	1.64407	10	1.13599	0.298921	1.17177	Folding	0.683934	0.179969	0.705477	1	KRAS
R160A	R161A	160	161	1.17684	0.762834	0.33068	0.566248	0.818898	0.604078	0.913767	0.656805	0.6964	0.860525	10	0.738707	0.227866	0.893234	Folding	0.444747	0.137189	0.537781	1	KRAS
R160C	R161C	160	161	1.64693	0.165082	-0.0748417	-0.0724302	0.33606	1.82524	1.74296	1.2747	1.793	0.429595	10	0.906629	0.819031	3.2106	Folding	0.545846	0.493106	1.93298	1	KRAS
R160E	R161E	160	161	0.676005	-0.0126899	-0.0844447	0.369968	0.156659	0.239015	-0.295698	1.77128	0.136713	0.28049	10	0.32373	0.573202	2.24695	Folding	0.194905	0.345103	1.3528	1	KRAS
R160F	R161F	160	161	0.468999	1.36819	2.12854	2.13364	1.57629	2.03186	2.2837	2.12846	1.39883	1.11727	10	1.66358	0.583467	2.28719	Folding	1.00158	0.351283	1.37703	1	KRAS
R160G	R161G	160	161	0.0631201	1.89145	0.858518	0.975816	1.2177	1.09606	0.244226	0.683387	0.143085	-0.138235	10	0.703513	0.629984	2.46954	Folding	0.423557	0.379289	1.48681	1	KRAS
R160H	R161H	160	161	0.25294	1.0255	-0.757578	0.672544	-0.716176	-1.30329	0.407485	1.10137	-1.24787	1.03538	10	0.0470305	0.962607	3.77342	Folding	0.0283152	0.579548	2.27183	1	KRAS
R160I	R161I	160	161	0.0227403	-0.126445	0.720239	0.762832	0.364769	1.05095	0.271203	0.405687	-0.0531959	0.771143	10	0.418992	0.399276	1.56516	Folding	0.252259	0.240388	0.942322	1	KRAS
R160L	R161L	160	161	1.09385	1.19428	1.59681	1.9067	1.00273	1.02584	1.85062	1.43367	1.6957	1.69497	10	1.44952	0.346966	1.36011	Folding	0.872698	0.208894	0.818866	1	KRAS
R160M	R161M	160	161	-0.509454	0.152735	-0.694433	-0.410782	0.0352749	-0.0547849	-0.413035	0.280437	0.521485	0.467796	10	-0.0624761	0.426756	1.67288	Folding	-0.0376144	0.256933	1.00718	1	KRAS
R160N	R161N	160	161	0.0503153	1.10827	0.407542	1.50165	1.85756	-0.272763	1.70176	0.0190875	0.987557	0.916472	10	0.827745	0.748086	2.9325	Folding	0.498353	0.450393	1.76554	1	KRAS
R160P	R161P	160	161	3.0084	2.64789	1.69606	3.01988	2.46448	3.13028	2.93367	2.68495	3.24666	2.64326	10	2.74755	0.445087	1.74474	Folding	1.6542	0.26797	1.05044	1	KRAS
R160Q	R161Q	160	161	0.209817	-0.0314106	0.826856	0.376258	-0.045698	0.587639	1.35689	0.651109	0.634958	0.523972	10	0.509039	0.417571	1.63688	Folding	0.306473	0.251403	0.985501	1	KRAS
R160S	R161S	160	161	1.04121	1.39779	1.25226	1.2149	0.126611	1.03264	1.64562	1.53857	1.761	1.10903	10	1.21196	0.457315	1.79267	Folding	0.729676	0.275331	1.0793	1	KRAS
R160T	R161T	160	161	-0.0829866	-0.0597481	0.259826	0.18823	0.204773	0.195861	0.196667	0.234367	0.382796	-0.23612	10	0.128367	0.189971	0.744687	Folding	0.0772845	0.114374	0.448347	1	KRAS
R160V	R161V	160	161	1.67469	2.14615	1.49731	1.68454	0.90937	1.22309	1.2247	1.43927	1.27849	1.84119	10	1.49188	0.357756	1.4024	Folding	0.898204	0.215391	0.844333	1	KRAS
R160W	R161W	160	161	1.80624	2.29923	2.37467	2.38939	2.63322	1.34089	1.72948	1.71427	2.35272	2.69346	10	2.13336	0.451755	1.77088	Folding	1.28441	0.271984	1.06618	1	KRAS
R160Y	R161Y	160	161	-0.0101368	0.0255837	0.031037	-0.00718231	-0.00414278	0.00690976	0.00950167	-0.0230905	-0.0342375	-0.0091733	10	-0.0014931	0.020261	0.0794233	Folding	-0.00089894	0.0121984	0.0478176	1	KRAS
E161A	E162A	161	162	0.224653	0.367497	0.679552	0.624736	0.522259	0.556836	0.963438	0.8957	0.643435	0.350235	10	0.582834	0.233485	0.915262	Folding	0.350902	0.140572	0.551044	1	KRAS
E161C	E162C	161	162	0.520717	0.354189	0.455972	0.439913	0.437806	0.606652	0.445553	0.376453	0.659631	0.583457	10	0.488034	0.100954	0.39574	Folding	0.293826	0.0607805	0.238259	1	KRAS
E161D	E162D	161	162	1.13216	1.10696	1.04316	1.11728	1.13852	1.01942	0.868191	1.08996	1.06815	0.670005	10	1.02538	0.14782	0.579453	Folding	0.617342	0.0889964	0.348866	1	KRAS
E161F	E162F	161	162	1.12175	1.10887	1.66286	1.48272	1.23856	1.06487	1.13967	1.49714	0.987049	0.701661	10	1.20052	0.281655	1.10409	Folding	0.722783	0.169573	0.664728	1	KRAS
E161G	E162G	161	162	0.736357	1.06774	0.913131	1.02399	1.0122	1.09515	1.29947	0.971893	1.26008	0.978613	10	1.03586	0.162321	0.636298	Folding	0.623653	0.0977271	0.38309	1	KRAS
E161H	E162H	161	162	0.7803	0.959206	0.583514	1.50098	1.26476	1.01424	1.14049	0.285352	0.797701	0.761191	10	0.908774	0.347988	1.36411	Folding	0.547137	0.20951	0.82128	1	KRAS
E161I	E162I	161	162	1.64412	1.54437	1.17087	1.33283	1.80897	1.72038	1.64881	1.26938	1.31433	1.14603	10	1.46001	0.240868	0.944201	Folding	0.879014	0.145017	0.568466	1	KRAS
E161K	E162K	161	162	0.662056	0.699635	1.09121	0.633255	0.597458	1.11023	1.19153	1.1577	1.02912	1.24396	10	0.941615	0.260186	1.01993	Folding	0.56691	0.156648	0.614058	1	KRAS
E161L	E162L	161	162	1.08821	0.757521	0.766058	0.921253	0.666427	0.755941	0.780077	0.755162	0.583231	0.980457	10	0.805434	0.149879	0.587525	Folding	0.48492	0.0902363	0.353726	1	KRAS
E161M	E162M	161	162	0.0328614	0.168311	0.299995	0.192236	-0.129283	0.49685	0.243407	0.339295	0.513209	-0.171119	10	0.198576	0.233962	0.91713	Folding	0.119555	0.140859	0.552168	1	KRAS
E161N	E162N	161	162	1.07267	1.42048	1.11497	1.27626	1.11192	1.13747	1.35414	0.966908	1.08136	1.27859	10	1.18148	0.143157	0.561177	Folding	0.711321	0.0861895	0.337863	1	KRAS
E161P	E162P	161	162	3.45915	3.89426	3.95576	3.62833	3.31932	3.24191	3.36087	2.99795	3.43508	3.77978	10	3.50724	0.3044	1.19325	Folding	2.11157	0.183267	0.718408	1	KRAS
E161Q	E162Q	161	162	0.138003	0.230679	0.184351	0.695199	0.432851	0.579775	0.194834	0.259986	0.517266	0.628501	10	0.386145	0.208193	0.816115	Folding	0.232483	0.125345	0.491351	1	KRAS
E161R	E162R	161	162	1.18168	1.1812	1.27045	1.11601	0.959498	1.10275	1.18876	1.18727	1.26383	1.31973	10	1.17712	0.101908	0.399478	Folding	0.708696	0.0613547	0.24051	1	KRAS
E161S	E162S	161	162	0.554144	1.1531	1.02726	1.23129	1.03878	0.954557	1.08875	1.24065	0.808791	1.13557	10	1.02329	0.209587	0.82158	Folding	0.616083	0.126184	0.494641	1	KRAS
E161T	E162T	161	162	1.24352	1.0708	0.846017	1.01457	1.01898	1.19058	1.41472	0.938453	1.51793	1.39144	10	1.1647	0.223833	0.877425	Folding	0.701221	0.134761	0.528263	1	KRAS
E161V	E162V	161	162	0.857275	0.883175	1.04303	1.26925	1.36245	1.56259	1.2191	1.24621	1.05498	0.809367	10	1.13074	0.243424	0.954221	Folding	0.680777	0.146556	0.574499	1	KRAS
E161W	E162W	161	162	1.70859	1.2199	1.54162	1.25438	1.00691	1.20173	1.11236	1.53324	1.63567	1.39893	10	1.36133	0.236604	0.927488	Folding	0.819606	0.14245	0.558404	1	KRAS
E161Y	E162Y	161	162	1.24027	1.61001	0.779213	1.76596	1.34461	1.52455	2.03601	1.25534	1.60861	1.29125	10	1.44558	0.3444	1.35005	Folding	0.870329	0.20735	0.812812	1	KRAS
I162A	I163A	162	163	1.48298	-1.00868	-1.3446	0.502755	1.04358	1.19676	1.3208	1.36517	1.03682	-0.170911	10	0.542467	1.03109	4.04188	Folding	0.326598	0.62078	2.43346	1	KRAS
I162C	I163C	162	163	0.64928	1.10575	-1.1232	1.36298	1.51857	-0.259876	1.07045	0.391604	-0.164849	-0.214747	10	0.433596	0.858267	3.36441	Folding	0.261051	0.516729	2.02558	1	KRAS
I162E	I163E	162	163	1.27734	1.26748	1.26984	1.27022	NA	NA	NA	1.26944	-0.15062	1.25101	7	1.06496	0.536079	2.10143	Folding	0.641169	0.322752	1.26519	1	KRAS
I162F	I163F	162	163	0.909342	0.57862	1.41305	0.972686	0.923022	0.703993	1.45409	2.06431	1.29111	0.883568	10	1.11938	0.440381	1.7263	Folding	0.673935	0.265136	1.03933	1	KRAS
I162G	I163G	162	163	2.4618	2.29322	2.21232	0.871377	2.25117	2.78691	2.48936	2.11107	2.80268	2.54255	10	2.28225	0.54714	2.14479	Folding	1.37405	0.329411	1.29129	1	KRAS
I162H	I163H	162	163	0.529895	0.583185	0.480845	0.879049	0.454174	0.743471	0.445937	0.64059	0.753057	0.572689	10	0.608289	0.144522	0.566528	Folding	0.366227	0.0870114	0.341085	1	KRAS
I162K	I163K	162	163	0.676974	0.426691	-0.0542035	NA	NA	NA	0.276352	0.681011	0.620428	0.737357	7	0.480658	0.287182	1.12575	Folding	0.289386	0.172901	0.677773	1	KRAS
I162M	I163M	162	163	-0.486862	-0.364581	0.000212735	1.21787	0.646254	0.888271	1.59142	1.51955	1.11616	-0.980212	10	0.514808	0.910301	3.56838	Folding	0.309946	0.548057	2.14838	1	KRAS
I162N	I163N	162	163	-0.532017	1.25563	0.426476	0.298639	0.30445	0.189934	0.419692	0.808535	0.0298318	0.637372	10	0.383854	0.474111	1.85852	Folding	0.231103	0.285444	1.11894	1	KRAS
I162R	I163R	162	163	2.81612	3.04701	3.0835	2.24983	2.28512	2.83336	2.58301	2.30884	2.13111	2.53927	10	2.58772	0.343772	1.34759	Folding	1.55796	0.206972	0.81133	1	KRAS
I162S	I163S	162	163	2.05409	1.99528	0.885763	1.35613	2.67891	2.25828	2.1657	1.23429	1.79901	2.19432	10	1.86218	0.54657	2.14255	Folding	1.12114	0.329068	1.28995	1	KRAS
I162T	I163T	162	163	0.645095	0.752915	-0.767882	0.330428	-0.310326	-0.0125643	-0.145072	0.0560422	-0.175136	-0.0413726	10	0.0332127	0.450167	1.76466	Folding	0.0199961	0.271028	1.06243	1	KRAS
I162V	I163V	162	163	-0.280135	0.718059	-0.313996	-0.465701	-0.0290211	-0.504141	-0.152145	-0.802064	-0.0729417	-0.854602	10	-0.275669	0.44805	1.75636	Folding	-0.165969	0.269754	1.05743	1	KRAS
I162W	I163W	162	163	2.17328	1.97759	2.27742	2.40024	2.09035	2.16446	0.631277	0.520536	0.669247	1.92532	10	1.68297	0.755464	2.96142	Folding	1.01325	0.454835	1.78295	1	KRAS
I162Y	I163Y	162	163	1.09725	0.563037	1.9915	1.88934	1.63551	1.7654	1.70417	1.89827	1.95113	0.622791	10	1.51184	0.547111	2.14468	Folding	0.910218	0.329394	1.29123	1	KRAS
R163A	R164A	163	164	0.254153	0.401042	1.27548	1.3129	0.851395	1.27407	1.30744	1.1744	1.07222	0.738854	10	0.966195	0.390576	1.53106	Folding	0.581708	0.235151	0.921791	1	KRAS
R163C	R164C	163	164	1.53651	0.433436	0.715858	1.21936	1.37337	1.50408	1.39572	1.29403	1.30798	1.1785	10	1.19588	0.352334	1.38115	Folding	0.719995	0.212127	0.831536	1	KRAS
R163D	R164D	163	164	0.275816	0.557805	1.17102	0.773308	0.17731	0.547161	0.765474	0.501496	0.233051	0.281365	10	0.528381	0.310271	1.21626	Folding	0.318118	0.186802	0.732263	1	KRAS
R163E	R164E	163	164	-1.37221	-0.542455	0.499495	-0.243136	0.562903	0.627208	0.958075	-0.0471386	-0.387119	-0.111244	10	-0.00556227	0.689455	2.70266	Folding	-0.00334883	0.415094	1.62717	1	KRAS
R163F	R164F	163	164	1.41602	1.09805	1.0499	0.197562	0.276107	0.731075	0.831776	1.02396	1.24542	1.18944	10	0.905931	0.403034	1.57989	Folding	0.545426	0.242651	0.951192	1	KRAS
R163G	R164G	163	164	0.143551	0.19454	0.0245715	0.514936	0.531687	0.290034	1.02022	1.18521	1.08819	0.29925	10	0.529219	0.422897	1.65776	Folding	0.318622	0.25461	0.99807	1	KRAS
R163H	R164H	163	164	0.651802	0.424241	-0.0462614	0.457356	0.999054	0.816523	0.909543	0.344899	0.356786	-0.00697717	10	0.490696	0.356946	1.39923	Folding	0.295429	0.214904	0.842422	1	KRAS
R163I	R164I	163	164	0.228676	0.424489	0.0757733	0.625705	0.177553	0.205133	0.789614	0.0376914	1.26103	0.79762	10	0.462328	0.396815	1.55552	Folding	0.27835	0.238907	0.936516	1	KRAS
R163K	R164K	163	164	-0.575254	-1.07395	-0.350703	-1.26704	-2.19339	-0.442407	-0.377293	0.12404	-0.73299	0.183215	10	-0.670577	0.703261	2.75678	Folding	-0.403728	0.423406	1.65975	1	KRAS
R163L	R164L	163	164	0.722921	0.788958	0.958049	0.997924	1.59566	0.442605	0.851532	0.24518	0.921487	0.945992	10	0.847031	0.358307	1.40456	Folding	0.509964	0.215723	0.845634	1	KRAS
R163M	R164M	163	164	1.64922	0.107583	1.29402	-0.0344169	1.88345	0.410332	0.995069	0.257389	1.56225	0.292303	10	0.84172	0.71651	2.80872	Folding	0.506767	0.431383	1.69102	1	KRAS
R163N	R164N	163	164	0.536236	0.0397122	-0.306265	0.764241	0.100177	0.450393	-0.194667	0.766371	0.310311	0.342655	10	0.280916	0.369634	1.44896	Folding	0.169129	0.222542	0.872365	1	KRAS
R163P	R164P	163	164	2.58672	1.6766	2.77251	1.90428	2.85045	2.30756	1.72898	1.06095	1.84923	2.58004	10	2.13173	0.578651	2.26831	Folding	1.28343	0.348383	1.36566	1	KRAS
R163Q	R164Q	163	164	0.765343	0.883145	0.873099	0.135319	0.45165	1.00498	0.0839439	0.392615	0.481871	0.599277	10	0.567125	0.315614	1.23721	Folding	0.341444	0.190019	0.744873	1	KRAS
R163S	R164S	163	164	0.554865	0.617268	0.327183	0.612729	0.31561	0.860854	0.49906	0.398206	0.569187	0.273699	10	0.502866	0.179453	0.703456	Folding	0.302756	0.108042	0.423524	1	KRAS
R163T	R164T	163	164	0.498851	0.791044	0.851777	1.57714	0.784576	1.22332	0.845013	-0.542654	0.910171	1.34544	10	0.828468	0.575724	2.25684	Folding	0.498788	0.346621	1.35875	1	KRAS
R163V	R164V	163	164	-0.0698972	0.642994	-0.0190498	0.0691358	-0.172468	0.0315246	-0.319389	0.646017	0.129228	-0.360144	10	0.0577951	0.34746	1.36204	Folding	0.0347962	0.209192	0.820033	1	KRAS
R163W	R164W	163	164	0.295865	0.305168	0.793311	1.25076	0.743482	0.710708	0.413004	0.685527	1.18271	0.0621524	10	0.644269	0.383644	1.50388	Folding	0.387889	0.230977	0.905429	1	KRAS
R163Y	R164Y	163	164	0.411178	1.97279	1.84763	1.08883	1.41653	1.45222	1.13749	1.58353	-0.641723	-0.278093	10	0.999039	0.887292	3.47819	Folding	0.601483	0.534204	2.09408	1	KRAS
K164A	K165A	164	165	0.603999	0.811976	0.135424	0.120705	0.0420452	1.07231	0.199174	0.353353	0.98364	0.146263	10	0.446889	0.389447	1.52663	Folding	0.269055	0.234471	0.919125	1	KRAS
K164C	K165C	164	165	0.980686	0.910343	0.629934	0.567132	0.902291	0.566755	0.572171	0.793203	0.898579	1.07101	10	0.789211	0.190553	0.746967	Folding	0.475153	0.114724	0.44972	1	KRAS
K164D	K165D	164	165	1.27106	0.808726	1.22777	0.59746	0.77082	1.35531	0.825038	0.862978	0.884683	0.764265	10	0.936811	0.254095	0.996051	Folding	0.564017	0.15298	0.599683	1	KRAS
K164E	K165E	164	165	0.782621	0.130866	1.14786	0.873201	0.918044	1.08981	1.12313	0.732617	0.991612	0.298266	10	0.808802	0.344635	1.35097	Folding	0.486948	0.207491	0.813366	1	KRAS
K164F	K165F	164	165	1.93747	0.991058	0.521903	0.80156	0.938568	1.45839	1.75131	1.19299	0.990006	1.39161	10	1.19748	0.437916	1.71663	Folding	0.720959	0.263652	1.03352	1	KRAS
K164G	K165G	164	165	0.55531	0.827918	0.915638	0.752851	0.839795	1.10324	0.620044	0.68601	0.721868	0.586277	10	0.760895	0.167217	0.655492	Folding	0.458105	0.100675	0.394646	1	KRAS
K164H	K165H	164	165	1.06884	1.15739	1.30385	1.05536	1.65628	0.89936	1.191	1.00651	1.14746	1.64977	10	1.21358	0.256045	1.0037	Folding	0.73065	0.154155	0.604286	1	KRAS
K164I	K165I	164	165	0.498714	1.46761	1.12174	0.486606	1.02668	0.637715	0.538493	0.968723	1.02546	0.79481	10	0.856654	0.321721	1.26114	Folding	0.515758	0.193695	0.759286	1	KRAS
K164L	K165L	164	165	1.72963	0.856974	0.822914	1.34833	1.11831	0.872583	1.31399	1.02094	1.23945	0.879899	10	1.1203	0.290938	1.14048	Folding	0.67449	0.175163	0.686638	1	KRAS
K164M	K165M	164	165	0.48511	0.213822	0.109852	1.21305	0.95892	0.63343	0.247291	0.218463	0.896582	0.245566	10	0.522209	0.384621	1.50771	Folding	0.314402	0.231565	0.907735	1	KRAS
K164N	K165N	164	165	0.475327	0.249593	0.526541	0.610888	0.108329	0.738281	0.491624	0.365269	0.731303	0.523155	10	0.482031	0.198754	0.779115	Folding	0.290212	0.119662	0.469075	1	KRAS
K164P	K165P	164	165	2.5107	2.63006	0.940397	1.89086	2.69755	1.98188	1.80934	2.37283	2.28072	2.17537	10	2.12897	0.516176	2.02341	Folding	1.28177	0.31077	1.21822	1	KRAS
K164Q	K165Q	164	165	1.39214	1.5271	0.494698	0.236	0.71994	0.626692	0.428963	1.10455	0.058564	1.35133	10	0.793998	0.517559	2.02883	Folding	0.478035	0.311602	1.22148	1	KRAS
K164R	K165R	164	165	0.812629	0.757195	0.583916	0.576915	0.642895	0.766004	0.869509	0.837929	0.584406	0.836918	10	0.726832	0.117788	0.46173	Folding	0.437597	0.0709157	0.27799	1	KRAS
K164S	K165S	164	165	0.312547	0.688102	0.812624	0.984413	0.462246	0.829717	0.748243	0.702794	0.330686	0.251195	10	0.612257	0.253937	0.995433	Folding	0.368616	0.152885	0.599311	1	KRAS
K164T	K165T	164	165	1.3733	1.34637	1.21512	1.70227	1.48365	0.935366	1.97938	0.781908	1.58113	1.27172	10	1.36702	0.350891	1.37549	Folding	0.823029	0.211258	0.828131	1	KRAS
K164V	K165V	164	165	0.820023	0.906724	0.997472	1.11651	1.15037	1.11639	0.722515	1.52233	1.04761	1.45311	10	1.0853	0.252864	0.991227	Folding	0.653419	0.152239	0.596779	1	KRAS
K164W	K165W	164	165	1.47948	1.53405	1.94592	2.40975	2.42854	1.94723	2.3776	2.30084	1.76662	2.28892	10	2.04789	0.364142	1.42744	Folding	1.23296	0.219236	0.859403	1	KRAS
K164Y	K165Y	164	165	1.67094	0.855553	1.54515	1.11274	2.10938	1.76909	1.88354	1.44069	1.68752	1.72774	10	1.58024	0.367207	1.43945	Folding	0.951398	0.221081	0.866637	1	KRAS
H165A	H166A	165	166	0.937463	0.752441	0.297622	1.08452	0.811369	0.275637	0.898411	0.783682	0.92779	0.939256	10	0.770819	0.27218	1.06694	Folding	0.46408	0.163869	0.642365	1	KRAS
H165C	H166C	165	166	0.5066	0.495267	0.417958	0.476631	0.783732	0.850433	0.782398	0.478448	0.53261	0.352415	10	0.567649	0.172544	0.676374	Folding	0.341759	0.103882	0.407218	1	KRAS
H165D	H166D	165	166	0.539347	0.539683	0.699441	0.93239	0.708833	1.0926	0.834763	0.94882	0.874391	0.674166	10	0.784443	0.182444	0.71518	Folding	0.472282	0.109842	0.430582	1	KRAS
H165E	H166E	165	166	0.601677	0.657717	0.92296	0.793815	0.900979	0.672083	0.511263	0.422293	0.903455	1.02551	10	0.741174	0.198404	0.777743	Folding	0.446232	0.119451	0.468249	1	KRAS
H165F	H166F	165	166	0.255072	0.0685646	0.0903124	-0.00246068	0.487876	0.197595	0.172687	0.488664	0.0467954	0.218291	10	0.20234	0.171281	0.67142	Folding	0.121821	0.103121	0.404236	1	KRAS
H165G	H166G	165	166	1.03813	0.63782	0.561166	1.05545	0.505311	0.796969	0.911766	0.81716	0.764223	1.33558	10	0.842358	0.252791	0.990941	Folding	0.507151	0.152196	0.596607	1	KRAS
H165I	H166I	165	166	0.765179	0.62349	0.729383	0.415334	0.634755	0.449551	0.498068	0.425342	0.538076	0.437259	10	0.551644	0.129251	0.506663	Folding	0.332123	0.0778168	0.305042	1	KRAS
H165K	H166K	165	166	0.481914	0.402729	0.479658	0.251745	0.527445	0.633034	0.79874	0.515196	0.702252	0.944161	10	0.573687	0.201011	0.787961	Folding	0.345395	0.121021	0.474401	1	KRAS
H165L	H166L	165	166	0.480892	0.573844	0.457495	0.464865	0.394464	0.739024	0.402583	0.611726	0.532349	0.49588	10	0.515312	0.104255	0.408678	Folding	0.310249	0.0627676	0.246049	1	KRAS
H165M	H166M	165	166	0.398905	0.209999	-0.0441611	0.294683	0.0485934	-0.213551	0.427187	0.766421	0.662158	-0.0366076	10	0.251363	0.319345	1.25183	Folding	0.151336	0.192265	0.753679	1	KRAS
H165N	H166N	165	166	0.323195	0.0189814	-0.0886589	-0.166883	0.12716	0.156153	0.64382	0.478165	0.455529	0.236253	10	0.218371	0.260488	1.02111	Folding	0.131473	0.15683	0.614772	1	KRAS
H165P	H166P	165	166	1.60257	1.24113	1.32335	1.37027	1.39429	1.36105	1.8803	1.38979	1.35276	1.77277	10	1.46883	0.210604	0.825567	Folding	0.884324	0.126796	0.497041	1	KRAS
H165Q	H166Q	165	166	0.366961	0.323666	0.141852	0.22	0.988034	0.928978	0.626353	0.835014	0.352722	0.859783	10	0.564336	0.318957	1.25031	Folding	0.339765	0.192032	0.752765	1	KRAS
H165R	H166R	165	166	0.0546645	-0.0624651	-0.0396929	0.235317	0.161264	0.160739	0.186424	0.152965	0.131215	0.187004	10	0.116743	0.0998513	0.391417	Folding	0.0702867	0.0601166	0.235657	1	KRAS
H165S	H166S	165	166	0.360281	0.262803	0.453048	0.293431	0.317128	0.417336	0.427318	0.296663	0.42807	0.487683	10	0.374376	0.0782271	0.30665	Folding	0.225397	0.0470975	0.184622	1	KRAS
H165T	H166T	165	166	0.656839	0.814671	0.802185	0.873852	0.953109	1.00081	1.07422	0.856528	1.1464	0.913973	10	0.909259	0.14218	0.557345	Folding	0.547429	0.085601	0.335556	1	KRAS
H165V	H166V	165	166	0.575512	0.229257	0.698874	0.677786	0.650022	0.863706	0.550177	0.435156	0.919714	0.463549	10	0.606375	0.204397	0.801238	Folding	0.365075	0.12306	0.482394	1	KRAS
H165W	H166W	165	166	0.557318	0.335933	0.627129	0.588127	0.726795	0.660132	0.589496	0.0831769	0.357915	0.364035	10	0.489006	0.197323	0.773505	Folding	0.294411	0.1188	0.465697	1	KRAS
H165Y	H166Y	165	166	-0.0440332	0.136105	-0.0410976	0.120519	-0.0388659	0.105915	-0.034917	0.194491	-0.0379569	-0.037186	10	0.0322974	0.0947771	0.371526	Folding	0.019445	0.0570616	0.223681	1	KRAS
K166A	K167A	166	167	0.406907	0.615114	0.496178	0.578544	0.774461	0.580428	0.566501	0.703709	0.487168	0.53191	10	0.574092	0.106513	0.417531	Folding	0.345638	0.0641274	0.251379	1	KRAS
K166C	K167C	166	167	0.924563	1.11821	1.0453	0.937958	1.41205	0.856206	1.26724	0.987848	1.34478	0.998284	10	1.08924	0.190562	0.747002	Folding	0.655791	0.11473	0.449741	1	KRAS
K166D	K167D	166	167	0.701136	0.272851	0.532703	0.275528	0.122575	0.33717	0.435525	0.486859	1.04427	0.615409	10	0.482402	0.263154	1.03156	Folding	0.290436	0.158435	0.621065	1	KRAS
K166E	K167E	166	167	0.555565	0.649193	0.874955	0.784847	0.255978	0.675467	0.652159	0.301916	0.620813	0.684867	10	0.605576	0.193537	0.758665	Folding	0.364594	0.116521	0.456762	1	KRAS
K166F	K167F	166	167	1.72151	1.13749	1.22678	1.36425	1.52224	1.29697	1.35	1.57838	1.17445	1.85066	10	1.42227	0.238619	0.935385	Folding	0.856296	0.143663	0.563159	1	KRAS
K166G	K167G	166	167	0.474634	0.599632	0.775445	0.65189	0.803132	0.576545	0.651322	0.433516	0.601908	0.43747	10	0.600549	0.128136	0.502295	Folding	0.361567	0.0771459	0.302412	1	KRAS
K166H	K167H	166	167	0.364003	0.271121	0.29257	0.49361	0.228847	0.593061	0.102375	0.533858	0.328434	0.313896	10	0.352177	0.149421	0.58573	Folding	0.212032	0.0899605	0.352645	1	KRAS
K166I	K167I	166	167	1.19492	1.3989	1.48407	1.14347	1.10154	1.15768	1.2731	0.963785	1.09408	1.30102	10	1.21125	0.155013	0.607652	Folding	0.729249	0.0933274	0.365844	1	KRAS
K166L	K167L	166	167	1.42358	1.33256	1.41843	1.58199	1.56512	1.58859	1.64011	1.60051	1.85647	1.42165	10	1.5429	0.150509	0.589995	Folding	0.928921	0.0906156	0.355213	1	KRAS
K166M	K167M	166	167	1.39798	1.26497	1.43649	1.31269	1.32637	1.52267	1.32728	1.42981	1.95922	1.22321	10	1.42007	0.209176	0.819971	Folding	0.854968	0.125937	0.493672	1	KRAS
K166N	K167N	166	167	0.379059	0.122289	0.287582	0.197619	0.161011	0.363299	0.304701	0.31044	0.359683	0.191946	10	0.267763	0.0923573	0.362041	Folding	0.16121	0.0556047	0.217971	1	KRAS
K166P	K167P	166	167	1.60347	2.02406	1.66181	1.56243	1.417	1.36128	1.59452	1.72145	1.76315	1.77034	10	1.64795	0.189434	0.742582	Folding	0.992166	0.114051	0.44708	1	KRAS
K166Q	K167Q	166	167	0.59455	0.651351	0.486518	0.424437	0.220188	0.108672	0.0565852	0.540952	0.449923	0.351167	10	0.388434	0.202115	0.792291	Folding	0.233861	0.121686	0.477007	1	KRAS
K166R	K167R	166	167	0.136597	0.0922777	0.178784	0.101625	-0.00630762	-0.099362	-0.0313271	0.010789	-0.0854829	-0.0327241	10	0.0264869	0.095358	0.373803	Folding	0.0159467	0.0574113	0.225052	1	KRAS
K166S	K167S	166	167	0.640636	0.617904	0.801882	0.819756	0.521165	0.466564	0.59825	0.663951	0.709906	0.824029	10	0.666404	0.123517	0.484185	Folding	0.401216	0.0743645	0.291509	1	KRAS
K166T	K167T	166	167	0.919224	1.09893	0.935423	1.25644	1.08835	1.2563	1.30333	0.9434	1.2604	1.21399	10	1.12758	0.151213	0.592755	Folding	0.678871	0.0910395	0.356875	1	KRAS
K166V	K167V	166	167	1.3239	1.40406	1.24805	1.31293	1.33709	1.5049	1.46866	1.20152	1.3472	1.39058	10	1.35389	0.0925929	0.362964	Folding	0.815124	0.0557466	0.218527	1	KRAS
K166W	K167W	166	167	0.939559	1.09438	1.3871	1.56948	1.61441	1.35579	1.71008	1.20637	1.19344	1.24378	10	1.33144	0.244026	0.95658	Folding	0.801608	0.146918	0.57592	1	KRAS
K166Y	K167Y	166	167	0.949239	0.661468	0.714106	1.14001	0.462416	0.7354	0.665707	0.564759	1.06691	1.02161	10	0.798163	0.230043	0.901768	Folding	0.480543	0.1385	0.542919	1	KRAS
E167A	E168A	167	168	-0.140746	1.03591	-0.566743	-1.05144	0.210145	-0.0577546	1.30921	1.30556	0.218106	0.15191	10	0.241415	0.779848	3.05701	Folding	0.145347	0.469516	1.8405	1	KRAS
E167C	E168C	167	168	-0.0851553	0.0265014	-0.0147959	0.0181839	-0.0882463	-0.0255796	-1.11834	-0.406941	-0.0561797	-0.119996	10	-0.187055	0.349744	1.371	Folding	-0.112618	0.210567	0.825424	1	KRAS
E167D	E168D	167	168	-0.498024	0.153717	-0.118829	0.313095	0.444748	0.115687	-0.272838	0.505374	0.294057	0.139788	10	0.107677	0.318835	1.24983	Folding	0.0648284	0.191958	0.752475	1	KRAS
E167F	E168F	167	168	-1.07585	0.686187	-0.10292	1.27161	0.29513	0.000613689	0.591124	0.52463	0.277073	0.215132	10	0.268274	0.612009	2.39908	Folding	0.161517	0.368467	1.44439	1	KRAS
E167G	E168G	167	168	0.776693	1.15637	1.15095	0.993711	0.619353	0.666693	0.90143	0.86397	0.809733	1.23066	10	0.916956	0.21129	0.828257	Folding	0.552064	0.127209	0.498661	1	KRAS
E167H	E168H	167	168	0.300017	-0.0924433	0.258378	0.494116	0.356587	0.123723	0.0296941	0.719649	-0.475299	0.740448	10	0.245487	0.371519	1.45635	Folding	0.147798	0.223677	0.876814	1	KRAS
E167I	E168I	167	168	0.675343	-0.149014	0.619769	1.48064	1.76281	0.187868	0.670333	0.860549	0.450524	0.770359	10	0.732918	0.55898	2.1912	Folding	0.441261	0.33654	1.31924	1	KRAS
E167K	E168K	167	168	0.20333	0.166959	0.13135	0.0250476	0.227317	0.139031	0.13138	0.170899	0.0804245	0.085956	10	0.136169	0.0605566	0.237382	Folding	0.0819823	0.0364588	0.142918	1	KRAS
E167L	E168L	167	168	0.82735	0.336144	0.562188	0.116505	0.731449	0.101866	-0.409219	0.57713	0.609939	0.720453	10	0.41738	0.383272	1.50243	Folding	0.251289	0.230753	0.904552	1	KRAS
E167M	E168M	167	168	1.16563	1.02221	1.11677	0.963543	0.925618	-0.36493	1.16418	0.232935	1.16878	1.04465	10	0.843939	0.507032	1.98756	Folding	0.508103	0.305264	1.19663	1	KRAS
E167N	E168N	167	168	-0.0209908	-0.482067	-0.60803	-0.550968	-0.487267	-0.518016	-0.885269	-0.570784	0.103072	-0.0387235	10	-0.405904	0.313741	1.22986	Folding	-0.244379	0.188891	0.740454	1	KRAS
E167P	E168P	167	168	1.50401	1.28789	0.0988929	-0.364729	-0.256762	1.34359	0.971144	0.808277	1.20109	1.35125	10	0.794466	0.706152	2.76812	Folding	0.478317	0.425146	1.66657	1	KRAS
E167R	E168R	167	168	0.812878	0.75776	0.942457	0.761301	1.05339	0.960022	0.873867	0.777484	0.655835	0.953619	10	0.854861	0.12193	0.477965	Folding	0.514679	0.0734092	0.287764	1	KRAS
E167S	E168S	167	168	1.3324	-0.980336	1.43981	0.493628	0.696409	0.180498	0.341611	0.245461	1.17436	1.45425	10	0.637808	0.75818	2.97207	Folding	0.383999	0.456471	1.78936	1	KRAS
E167T	E168T	167	168	0.181084	-1.14428	0.263848	1.54101	1.43932	1.57074	1.24454	1.01842	0.468003	0.310843	10	0.689354	0.848201	3.32495	Folding	0.415033	0.510668	2.00182	1	KRAS
E167V	E168V	167	168	1.11823	0.388873	1.0279	0.417138	0.306986	-0.36769	0.0592511	0.970268	1.5124	0.594333	10	0.60277	0.559156	2.19189	Folding	0.362904	0.336646	1.31965	1	KRAS
E167W	E168W	167	168	0.750354	-0.0568592	0.602334	0.216722	0.250121	0.234303	1.05153	0.732624	0.62203	0.778176	10	0.518134	0.340557	1.33498	Folding	0.311948	0.205036	0.803741	1	KRAS
E167Y	E168Y	167	168	1.23912	1.34851	0.808055	0.866361	0.104736	-0.0781825	-0.13267	1.25214	0.611791	1.39867	10	0.741853	0.59508	2.33271	Folding	0.446641	0.358274	1.40444	1	KRAS
K168A	K169A	168	169	0.208403	0.153555	0.0140173	0.361465	0.223655	0.593627	0.158963	0.101194	-0.175385	0.586434	10	0.222593	0.239206	0.937689	Folding	0.134014	0.144017	0.564546	1	KRAS
K168C	K169C	168	169	0.852864	0.66287	0.184	0.0334385	0.300041	1.06662	0.163054	-0.159849	-0.0797138	0.714486	10	0.373781	0.42181	1.6535	Folding	0.225039	0.253955	0.995505	1	KRAS
K168D	K169D	168	169	0.0101395	-0.080051	0.200536	0.297084	0.271827	-0.0815769	0.120569	0.975202	-0.824278	-0.0126722	10	0.0876779	0.445197	1.74517	Folding	0.0527875	0.268036	1.0507	1	KRAS
K168E	K169E	168	169	-0.0719463	-0.23535	0.060576	0.25276	0.00162999	0.186958	0.100103	0.202112	-0.140549	-0.325364	10	0.00309297	0.194213	0.761316	Folding	0.00186216	0.116928	0.458358	1	KRAS
K168F	K169F	168	169	0.922406	0.942979	0.397237	0.674954	0.925739	0.662713	0.869184	0.890892	1.33926	1.33097	10	0.895633	0.287181	1.12575	Folding	0.539226	0.172901	0.67777	1	KRAS
K168G	K169G	168	169	0.398608	1.42401	0.239395	0.468994	0.440509	0.483654	0.336201	0.192769	0.328283	0.170621	10	0.448305	0.360437	1.41291	Folding	0.269907	0.217005	0.85066	1	KRAS
K168H	K169H	168	169	0.505971	-0.14995	0.856083	0.666483	0.076606	1.14187	1.27727	1.05327	0.5916	0.990487	10	0.700969	0.46231	1.81226	Folding	0.422026	0.278339	1.09109	1	KRAS
K168I	K169I	168	169	0.139361	-0.115708	0.231029	0.392719	-0.0822947	-0.0584798	0.347691	0.0207972	0.0260165	0.124486	10	0.102562	0.177298	0.695008	Folding	0.0617484	0.106744	0.418437	1	KRAS
K168L	K169L	168	169	0.141417	0.189707	0.325514	0.299458	0.605009	0.56983	-0.193697	0.186974	0.237923	0.238725	10	0.260086	0.224101	0.878476	Folding	0.156588	0.134923	0.528896	1	KRAS
K168M	K169M	168	169	0.276071	0.0854062	0.0241262	0.243368	0.0457331	0.291173	-0.0361319	0.264989	0.293546	0.222884	10	0.171116	0.126822	0.497144	Folding	0.103023	0.0763548	0.299311	1	KRAS
K168N	K169N	168	169	0.839335	0.503898	-0.385922	0.259848	0.0810796	0.197516	0.641626	0.598453	0.111134	0.18899	10	0.303596	0.352236	1.38077	Folding	0.182783	0.212068	0.831306	1	KRAS
K168P	K169P	168	169	1.37592	1.63399	1.58387	1.5059	1.24206	1.54675	1.56929	2.33222	1.89749	1.14363	10	1.58311	0.337055	1.32126	Folding	0.953129	0.202928	0.795476	1	KRAS
K168Q	K169Q	168	169	0.470183	0.102805	0.386225	0.39425	0.469675	0.251498	0.286161	0.782045	0.528126	1.17168	10	0.484265	0.301883	1.18338	Folding	0.291557	0.181752	0.712467	1	KRAS
K168R	K169R	168	169	0.0837451	-0.0274318	-0.204999	0.169349	0.104676	-0.127322	-0.272429	0.151862	0.00288762	0.128929	10	0.000926557	0.156183	0.612239	Folding	0.000557844	0.094032	0.368605	1	KRAS
K168S	K169S	168	169	0.584467	0.591014	0.833779	0.448843	0.957883	0.680055	0.896744	0.820928	0.821486	0.794202	10	0.74294	0.160426	0.628872	Folding	0.447295	0.0965865	0.378619	1	KRAS
K168T	K169T	168	169	0.607578	0.462213	0.970711	0.922688	0.98815	0.257289	0.880615	0.985422	0.814748	0.676128	10	0.756554	0.250072	0.980281	Folding	0.455492	0.150558	0.590189	1	KRAS
K168V	K169V	168	169	0.103867	0.890162	-0.0403192	0.240723	-0.0344489	-0.109501	-0.203058	0.0725112	0.0606603	0.266033	10	0.124663	0.305771	1.19862	Folding	0.0750547	0.184093	0.721643	1	KRAS
K168W	K169W	168	169	0.597062	0.245735	0.0562535	0.461726	0.233159	-0.0523042	0.722079	0.144219	-0.00488923	0.0982108	10	0.250125	0.261739	1.02601	Folding	0.15059	0.157583	0.617724	1	KRAS
K168Y	K169Y	168	169	1.18381	1.13249	1.19909	1.13241	1.14778	1.0446	1.66721	1.58122	1.48441	1.55079	10	1.31238	0.230346	0.902956	Folding	0.790133	0.138682	0.543635	1	KRAS
M169A	M170A	169	170	1.61469	1.64776	1.57202	0.860996	0.504188	1.18605	1.73548	1.73688	1.75376	1.60471	10	1.42165	0.430018	1.68567	Folding	0.855922	0.258897	1.01488	1	KRAS
M169C	M170C	169	170	0.0517804	0.0138729	-0.0502234	-0.145387	-0.0858774	0.0456584	-0.130926	0.216695	0.0928519	0.0690106	10	0.00774542	0.11199	0.439	Folding	0.00466321	0.0674247	0.264305	1	KRAS
M169D	M170D	169	170	0.642657	0.574446	1.70658	0.715849	1.32683	1.10549	0.711041	0.452526	0.998849	0.380347	10	0.861461	0.419259	1.64349	Folding	0.518652	0.252419	0.989484	1	KRAS
M169E	M170E	169	170	0.261697	0.916061	0.486457	0.911158	0.340049	0.290158	1.23425	0.756367	1.10318	0.639733	10	0.693911	0.34656	1.35851	Folding	0.417777	0.20865	0.817909	1	KRAS
M169F	M170F	169	170	-0.95265	1.04543	1.361	0.513267	-0.30576	0.56466	0.325286	0.130968	-0.964281	-1.16696	10	0.0550956	0.876408	3.43552	Folding	0.0331709	0.527651	2.06839	1	KRAS
M169G	M170G	169	170	0.660787	0.270345	0.401384	0.629414	0.499764	0.645887	0.761406	0.783409	0.670887	0.617023	10	0.594031	0.159681	0.625951	Folding	0.357643	0.0961379	0.37686	1	KRAS
M169H	M170H	169	170	0.296376	-0.0679032	-0.00199817	-0.128901	-0.148695	-0.13752	0.425337	0.353542	0.420062	0.416469	10	0.142677	0.258699	1.0141	Folding	0.0859001	0.155753	0.61055	1	KRAS
M169I	M170I	169	170	0.0895804	0.788739	-0.243851	-0.708835	-0.0348134	0.396808	0.395305	-0.195169	-0.450905	0.231846	10	0.0268704	0.446582	1.7506	Folding	0.0161776	0.268869	1.05397	1	KRAS
M169K	M170K	169	170	0.788799	-0.138172	-0.0413779	0.412875	0.314219	0.302449	-0.160811	0.15788	-0.562455	0.206432	10	0.127984	0.372624	1.46069	Folding	0.0770541	0.224343	0.879423	1	KRAS
M169L	M170L	169	170	0.10775	0.000886458	0.139895	0.160563	0.247014	0.159664	-0.235608	0.36894	-0.199721	0.32973	10	0.107911	0.202007	0.791866	Folding	0.0649692	0.12162	0.476752	1	KRAS
M169N	M170N	169	170	0.574334	0.848614	1.98537	1.63028	0.701449	1.74032	1.21226	0.576701	1.8619	0.287395	10	1.14186	0.622109	2.43867	Folding	0.68747	0.374548	1.46823	1	KRAS
M169Q	M170Q	169	170	-1.3066	0.513764	0.993916	0.592419	0.820776	1.34458	1.33076	2.06562	0.618951	1.05817	10	0.803235	0.874338	3.42741	Folding	0.483597	0.526405	2.06351	1	KRAS
M169R	M170R	169	170	0.720254	1.60543	0.791407	1.01428	1.09739	1.25256	1.2051	1.35641	0.814216	1.03931	10	1.08964	0.276204	1.08272	Folding	0.656028	0.166292	0.651863	1	KRAS
M169S	M170S	169	170	0.334149	1.17197	1.01067	0.81849	0.459756	0.930054	0.68876	1.04445	0.774449	0.639265	10	0.787201	0.264525	1.03694	Folding	0.473943	0.15926	0.624299	1	KRAS
M169T	M170T	169	170	-1.72411	0.431036	0.186419	-0.580075	0.255414	-0.373318	-0.656621	-0.299235	-0.528764	0.305459	10	-0.298379	0.644417	2.52612	Folding	-0.179642	0.387979	1.52088	1	KRAS
M169V	M170V	169	170	0.0499264	0.393652	0.674958	0.397958	0.747775	0.430217	0.515398	0.55	0.797346	0.263657	10	0.482089	0.227294	0.890992	Folding	0.290247	0.136845	0.536431	1	KRAS
M169W	M170W	169	170	1.54485	1.17703	0.881491	1.56732	1.07738	1.03173	1.41646	0.698256	1.07413	1.61922	10	1.20879	0.314217	1.23173	Folding	0.727763	0.189178	0.741576	1	KRAS
M169Y	M170Y	169	170	0.146278	-0.670738	1.19332	-0.0498021	1.07718	1.82425	1.3479	0.970978	0.647344	0.703719	10	0.719043	0.737086	2.88938	Folding	0.432908	0.443771	1.73958	1	KRAS
S170C	S171C	170	171	-0.203158	-0.254085	-0.00592081	-0.331608	0.02753	-0.222373	NA	NA	NA	-0.0275566	7	-0.14531	0.140827	0.552041	Folding	-0.0874856	0.0847862	0.332362	1	KRAS
S170G	S171G	170	171	0.225455	-1.07944	-0.214281	0.275208	-0.490588	0.0968732	0.132606	0.184362	-0.978025	-0.730055	10	-0.257788	0.523266	2.0512	Folding	-0.155204	0.315038	1.23495	1	KRAS
S170I	S171I	170	171	0.0819736	0.11861	0.105154	0.314784	0.21735	0.134073	0.126465	0.0616626	0.189165	0.176645	10	0.152588	0.0746113	0.292476	Folding	0.0918674	0.0449206	0.176089	1	KRAS
S170M	S171M	170	171	-0.0096635	-0.00720462	0.00283177	-0.0377909	0.128459	-0.0994622	-0.106699	-0.188463	-0.242729	-0.0445525	10	-0.0605275	0.104958	0.411435	Folding	-0.0364412	0.063191	0.247709	1	KRAS
S170R	S171R	170	171	0.0382802	-0.514021	-1.27842	-0.907094	0.0178319	-0.154033	-0.517441	-0.318818	-0.383988	0.144886	10	-0.387281	0.445328	1.74569	Folding	-0.233167	0.268115	1.05101	1	KRAS
K171A	K172A	171	172	-0.640173	0.431298	0.0236138	-0.238096	0.0579563	0.253778	0.0395898	0.0602179	0.295405	0.0674157	10	0.0351006	0.299171	1.17275	Folding	0.0211327	0.180119	0.706068	1	KRAS
K171C	K172C	171	172	0.982335	-0.557097	0.148226	0.461055	0.851947	0.398646	0.505722	0.977259	0.683644	0.641084	10	0.509282	0.458267	1.79641	Folding	0.306619	0.275905	1.08155	1	KRAS
K171D	K172D	171	172	0.0212308	-0.0554132	0.221439	-0.124551	0.0639346	0.596535	-0.236536	0.156002	0.448984	0.424005	10	0.151563	0.270791	1.0615	Folding	0.0912502	0.163033	0.639089	1	KRAS
K171E	K172E	171	172	-0.575956	-0.913081	-1.11204	-1.22202	-0.727387	-0.917703	-0.473991	-0.900511	-0.289737	-0.399935	10	-0.753236	0.311361	1.22053	Folding	-0.453494	0.187458	0.734836	1	KRAS
K171F	K172F	171	172	-0.143431	0.304355	0.229876	0.0562252	0.504432	0.665586	0.361416	0.712766	0.50061	0.708011	10	0.389985	0.286033	1.12125	Folding	0.234795	0.172209	0.67506	1	KRAS
K171G	K172G	171	172	-0.173258	-0.546858	-0.237689	-0.230486	-0.605306	-0.783924	-0.237484	-0.436888	-0.777642	-0.188101	10	-0.421764	0.242248	0.949613	Folding	-0.253927	0.145848	0.571725	1	KRAS
K171H	K172H	171	172	0.30077	-0.225312	-0.0652518	0.482847	-0.236622	0.611615	0.114219	0.115502	0.442532	-0.443993	10	0.109631	0.350848	1.37533	Folding	0.0660043	0.211232	0.82803	1	KRAS
K171I	K172I	171	172	-0.246018	-0.356313	-0.0887823	-0.21921	-0.998415	-0.908528	0.0813358	-0.0262796	0.19197	0.0929845	10	-0.247725	0.408901	1.60289	Folding	-0.149146	0.246183	0.965039	1	KRAS
K171L	K172L	171	172	0.423262	0.0856252	-0.153079	0.031182	-0.0688011	-0.0677591	0.239817	0.151119	0.208108	0.534455	10	0.138393	0.220602	0.86476	Folding	0.0833209	0.132816	0.520638	1	KRAS
K171M	K172M	171	172	0.128966	0.0427667	0.447917	0.334109	0.159105	0.317482	0.000448867	0.868031	0.758695	0.0273536	10	0.308487	0.3046	1.19403	Folding	0.185728	0.183388	0.718879	1	KRAS
K171N	K172N	171	172	-0.0648114	-0.269089	0.36426	0.600928	0.549572	-0.0128259	-0.0970824	-0.502649	0.304318	-0.072077	10	0.0800545	0.360309	1.41241	Folding	0.0481977	0.216928	0.850357	1	KRAS
K171P	K172P	171	172	-0.0778466	-0.0679875	0.379892	-0.525189	1.35469	0.734162	-0.447233	-0.128675	0.351176	0.536557	10	0.210955	0.576174	2.2586	Folding	0.127008	0.346892	1.35982	1	KRAS
K171Q	K172Q	171	172	0.0813299	-0.0584355	-0.0474063	-0.203128	-0.0400595	0.0748477	0.218528	0.0147481	-0.0580388	-0.060685	10	-0.00782994	0.113115	0.443411	Folding	-0.0047141	0.0681021	0.26696	1	KRAS
K171R	K172R	171	172	-0.189874	0.214387	-0.183487	0.347354	-0.31141	0.64678	0.11803	0.433516	0.229745	0.440377	10	0.174542	0.315449	1.23656	Folding	0.105085	0.189919	0.744483	1	KRAS
K171S	K172S	171	172	1.30642	0.135408	0.698629	0.62998	0.449484	0.400243	0.862717	0.395076	0.598626	0.107364	10	0.558395	0.353468	1.38559	Folding	0.336188	0.212809	0.834212	1	KRAS
K171T	K172T	171	172	1.54864	0.195403	0.489321	-0.215603	-0.404641	-0.316143	0.702904	1.49241	0.579014	-0.246877	10	0.382442	0.718099	2.81495	Folding	0.230254	0.43234	1.69477	1	KRAS
K171V	K172V	171	172	0.143994	-0.507428	0.534323	0.469828	0.262672	0.280696	0.208859	0.463071	0.415424	1.09467	10	0.336611	0.398344	1.56151	Folding	0.20266	0.239828	0.940124	1	KRAS
K171W	K172W	171	172	0.986571	0.299738	1.00244	0.964337	1.07279	1.54642	1.55129	0.325404	2.09563	1.9294	10	1.1774	0.605913	2.37518	Folding	0.708867	0.364796	1.43	1	KRAS
K171Y	K172Y	171	172	0.728231	0.726414	0.85478	0.621166	0.547768	0.669611	0.803922	0.678782	0.8095	1.17296	10	0.761314	0.171628	0.672781	Folding	0.458357	0.10333	0.405055	1	KRAS
D172A	D173A	172	173	0.673519	0.0283895	0.421923	1.26368	0.358593	0.642643	1.16512	0.468436	0.57391	1.05152	10	0.664775	0.389258	1.52589	Folding	0.400235	0.234357	0.91868	1	KRAS
D172C	D173C	172	173	0.798778	1.88215	1.36895	0.456388	1.04223	0.603067	1.43362	0.94078	1.61544	1.91844	10	1.20598	0.51631	2.02394	Folding	0.726076	0.31085	1.21853	1	KRAS
D172E	D173E	172	173	0.0313386	-0.228682	-0.0164045	-0.3998	0.973792	-0.768829	0.00252747	0.252171	0.217349	-0.945721	10	-0.0882259	0.545705	2.13916	Folding	-0.0531173	0.328547	1.28791	1	KRAS
D172F	D173F	172	173	1.72868	1.40883	1.50232	0.966706	0.543535	1.98418	1.13333	1.85056	1.62163	1.48959	10	1.42294	0.435523	1.70725	Folding	0.856695	0.262211	1.02787	1	KRAS
D172G	D173G	172	173	0.982343	0.590939	0.3296	0.830189	0.953042	1.00647	0.868531	0.694457	0.751901	0.689713	10	0.769718	0.207186	0.812171	Folding	0.463417	0.124739	0.488976	1	KRAS
D172H	D173H	172	173	-0.274975	0.117935	0.199926	0.834823	0.616101	0.83995	1.37069	0.785722	0.921521	0.319186	10	0.573088	0.480099	1.88199	Folding	0.345034	0.289049	1.13307	1	KRAS
D172I	D173I	172	173	0.662568	1.53099	1.46767	1.70804	1.69023	1.37558	1.6688	1.7128	1.68781	1.1522	10	1.46567	0.336068	1.31739	Folding	0.882422	0.202334	0.793148	1	KRAS
D172K	D173K	172	173	0.936744	0.602816	0.98984	1.17294	2.03049	0.854458	1.83949	1.43703	0.8509	0.511887	10	1.12266	0.503393	1.9733	Folding	0.67591	0.303073	1.18805	1	KRAS
D172L	D173L	172	173	1.38663	1.21484	0.110728	0.859857	0.703151	1.13469	1.00472	1.51771	1.12272	0.933481	10	0.998853	0.394386	1.54599	Folding	0.60137	0.237444	0.930782	1	KRAS
D172M	D173M	172	173	-0.377415	0.519054	1.12465	0.832453	-0.40882	-0.156414	-0.185631	0.643639	0.756114	1.15015	10	0.389778	0.613306	2.40416	Folding	0.23467	0.369247	1.44745	1	KRAS
D172N	D173N	172	173	0.265669	1.05115	0.500088	0.691352	0.481621	0.881341	0.440922	0.996629	0.35063	0.435598	10	0.6095	0.278436	1.09147	Folding	0.366956	0.167636	0.657132	1	KRAS
D172P	D173P	172	173	0.445721	0.684757	0.199203	0.465441	0.798808	0.165945	-0.0590465	-0.596613	-0.636423	1.00012	10	0.246791	0.552283	2.16495	Folding	0.148583	0.332508	1.30343	1	KRAS
D172Q	D173Q	172	173	0.0665004	0.127703	-0.718567	-0.786994	-0.752293	-0.768212	-0.877009	-0.678185	-0.856331	0.134428	10	-0.510896	0.432413	1.69506	Folding	-0.30759	0.260339	1.02053	1	KRAS
D172R	D173R	172	173	1.14932	1.14153	0.363622	1.65846	1.72092	1.49953	1.00624	1.90801	1.19768	0.879912	10	1.25252	0.458315	1.7966	Folding	0.754095	0.275934	1.08166	1	KRAS
D172S	D173S	172	173	0.349116	1.14504	0.842924	0.748481	0.530398	0.334248	0.806403	0.24933	-0.423681	-0.133702	10	0.444855	0.474652	1.86064	Folding	0.26783	0.28577	1.12022	1	KRAS
D172T	D173T	172	173	0.416013	0.618873	0.386307	0.561455	0.46775	0.33089	0.454383	0.389032	0.507594	0.715609	10	0.484791	0.118393	0.464101	Folding	0.291873	0.0712799	0.279417	1	KRAS
D172V	D173V	172	173	0.728743	0.638057	0.716079	1.15978	0.782415	0.854217	0.697473	0.404237	1.17769	0.976838	10	0.813552	0.238108	0.933382	Folding	0.489808	0.143355	0.561953	1	KRAS
D172W	D173W	172	173	1.67565	1.86201	1.94864	0.266761	2.02643	2.10164	1.84491	1.83978	-0.349794	1.10562	10	1.43216	0.835918	3.2768	Folding	0.86225	0.503274	1.97283	1	KRAS
D172Y	D173Y	172	173	1.11795	1.12978	0.81826	1.49187	1.24797	0.685612	0.818026	1.32436	1.57405	1.17681	10	1.13847	0.29315	1.14915	Folding	0.685427	0.176494	0.691856	1	KRAS
G173A	G174A	173	174	0.61564	0.389542	0.972076	0.011288	0.0993826	0.57176	0.111668	0.201462	0.22663	0.157513	10	0.335696	0.300908	1.17956	Folding	0.20211	0.181165	0.710166	1	KRAS
G173C	G174C	173	174	0.0883063	0.451649	0.126242	0.314777	-0.27175	-0.225802	-0.393259	0.432573	0.221619	0.105832	10	0.0850185	0.294665	1.15509	Folding	0.0511863	0.177406	0.695433	1	KRAS
G173D	G174D	173	174	0.391521	0.119994	-0.364536	-0.207968	-0.316833	-0.278456	0.15193	-0.625953	-0.186907	-0.0586771	10	-0.137588	0.295469	1.15824	Folding	-0.0828366	0.17789	0.69733	1	KRAS
G173E	G174E	173	174	0.640703	0.44355	0.866119	0.474571	0.459588	0.852974	0.648158	0.591105	0.540597	0.76698	10	0.628435	0.157099	0.615828	Folding	0.378356	0.0945832	0.370766	1	KRAS
G173F	G174F	173	174	1.14787	0.931446	1.4148	2.15761	1.5315	2.23568	1.72558	2.13192	2.78573	0.880692	10	1.69428	0.627036	2.45798	Folding	1.02006	0.377514	1.47986	1	KRAS
G173H	G174H	173	174	1.96641	1.50119	1.57316	1.51538	1.33844	1.53864	1.38889	1.05929	0.991505	1.90977	10	1.47827	0.312526	1.2251	Folding	0.890007	0.18816	0.737586	1	KRAS
G173I	G174I	173	174	0.841756	0.658478	0.437347	0.124021	0.661178	0.749866	0.70583	0.483489	0.827963	-0.636969	10	0.485296	0.449239	1.76102	Folding	0.292178	0.27047	1.06024	1	KRAS
G173K	G174K	173	174	-0.129746	-0.0661185	0.0583068	0.0623127	-0.136165	0.0617732	-0.042196	-0.025945	-0.0361168	0.0291084	10	-0.0224786	0.0748313	0.293339	Folding	-0.0135335	0.045053	0.176608	1	KRAS
G173L	G174L	173	174	-0.813123	1.27112	0.95745	-0.070443	-0.290766	-0.31283	-0.378634	0.273215	-0.108928	0.127397	10	0.0654457	0.631072	2.4738	Folding	0.0394023	0.379944	1.48938	1	KRAS
G173N	G174N	173	174	0.751854	0.278034	-0.729826	0.285326	1.02646	0.560636	-0.506194	0.526142	1.08858	0.964177	10	0.424519	0.620942	2.43409	Folding	0.255586	0.373845	1.46547	1	KRAS
G173P	G174P	173	174	-0.697462	0.45632	0.346033	-0.512313	0.20776	-0.074241	-0.148565	0.0511049	-0.184096	0.199528	10	-0.0355932	0.36686	1.43809	Folding	-0.0214293	0.220872	0.865819	1	KRAS
G173Q	G174Q	173	174	0.0815005	0.279446	0.22723	0.059849	NA	NA	NA	0.137825	0.0759287	0.245617	7	0.1582	0.0911472	0.357297	Folding	0.0952458	0.0548762	0.215115	1	KRAS
G173R	G174R	173	174	1.27981	1.3277	0.544108	0.874686	1.18125	0.497645	1.70215	1.91995	1.30626	0.702247	10	1.13358	0.475834	1.86527	Folding	0.682484	0.286481	1.12301	1	KRAS
G173S	G174S	173	174	0.0171739	0.042212	-0.223631	-0.0946938	-0.0937783	0.117481	-0.00877368	-0.0211934	0.0135671	-0.0997805	10	-0.0351417	0.0954334	0.374099	Folding	-0.0211575	0.0574567	0.22523	1	KRAS
G173T	G174T	173	174	-0.846933	0.204239	-0.285803	-0.322561	-0.806463	-1.3236	-0.394227	-0.267355	0.202692	0.174758	10	-0.366526	0.505762	1.98259	Folding	-0.220671	0.304499	1.19364	1	KRAS
G173V	G174V	173	174	0.156505	0.165072	0.68881	0.376333	0.129648	0.172529	0.0663373	0.00462261	-0.0246811	0.321604	10	0.205678	0.210773	0.826232	Folding	0.123831	0.126898	0.497442	1	KRAS
G173W	G174W	173	174	4.14542	3.1071	3.94613	4.18685	3.50952	2.20069	3.91924	3.82099	3.01351	3.30629	10	3.51557	0.621879	2.43776	Folding	2.11659	0.374409	1.46768	1	KRAS
G173Y	G174Y	173	174	2.63224	1.0178	2.53195	2.43836	2.45732	2.50109	2.57619	0.653959	2.65522	2.29695	10	2.17611	0.718872	2.81798	Folding	1.31015	0.432805	1.69659	1	KRAS
K174A	K175A	174	175	-0.269256	-0.0592184	-0.290359	0.0306186	-0.343212	-0.19133	0.132626	-0.853245	-0.812207	-1.49183	10	-0.414741	0.497372	1.9497	Folding	-0.2497	0.299448	1.17384	1	KRAS
K174C	K175C	174	175	0.588826	0.673383	-0.338264	0.261319	0.166041	-0.21566	-0.155081	-0.412798	0.129737	1.30444	10	0.200195	0.534273	2.09435	Folding	0.120529	0.321665	1.26093	1	KRAS
K174D	K175D	174	175	-0.819599	-1.04482	1.04062	-0.470591	-0.149	-1.39308	-1.3739	-1.09648	-1.45473	-0.449969	10	-0.721157	0.762929	2.99068	Folding	-0.434181	0.45933	1.80057	1	KRAS
K174E	K175E	174	175	0.349792	0.970508	0.646774	0.578268	0.965686	0.851865	0.122088	1.03072	0.747221	-0.0819644	10	0.618096	0.379634	1.48817	Folding	0.372131	0.228563	0.895967	1	KRAS
K174F	K175F	174	175	1.00243	0.896852	1.08341	1.05772	1.3569	0.621077	1.17367	1.06804	1.29551	0.874722	10	1.04303	0.213746	0.837885	Folding	0.627969	0.128688	0.504458	1	KRAS
K174G	K175G	174	175	0.673815	0.348604	0.224982	0.643465	-0.0589443	0.614271	1.06482	0.418846	0.562433	0.14244	10	0.463473	0.31952	1.25252	Folding	0.279039	0.192371	0.754093	1	KRAS
K174H	K175H	174	175	1.5088	0.961677	1.05411	1.03412	0.661364	0.311405	1.95776	0.557485	0.811996	0.911028	10	0.976974	0.471918	1.84992	Folding	0.588198	0.284123	1.11376	1	KRAS
K174I	K175I	174	175	0.629259	0.922617	1.19542	0.793423	0.820261	1.9388	1.53023	0.845996	1.66676	0.836985	10	1.11797	0.444069	1.74075	Folding	0.673089	0.267357	1.04804	1	KRAS
K174L	K175L	174	175	-0.120092	-0.0596026	0.379198	-0.194308	-0.316515	0.0572501	0.228815	0.0657816	-0.0687621	-0.825576	10	-0.0853811	0.328814	1.28895	Folding	-0.0514046	0.197966	0.776028	1	KRAS
K174M	K175M	174	175	0.193384	-0.0659774	0.0696561	-0.363686	0.062534	0.247848	0.237738	-0.240149	0.195381	0.231278	10	0.0568007	0.215458	0.844596	Folding	0.0341975	0.129719	0.508498	1	KRAS
K174N	K175N	174	175	-0.373031	-0.433717	-0.0547451	0.0416825	-0.268398	-0.256112	0.223018	-0.0869081	-0.163015	-0.109557	10	-0.148078	0.196136	0.768852	Folding	-0.0891521	0.118086	0.462896	1	KRAS
K174P	K175P	174	175	0.0349729	0.165648	-0.209937	-0.323589	-0.408528	-0.294117	-0.390259	-0.173791	-0.379038	0.178728	10	-0.179991	0.227302	0.891025	Folding	-0.108366	0.13685	0.536451	1	KRAS
K174Q	K175Q	174	175	0.721977	1.17171	1.06257	0.964862	-0.428085	0.639294	-0.843692	1.28891	0.603541	1.2337	10	0.641479	0.721923	2.82994	Folding	0.386209	0.434642	1.7038	1	KRAS
K174R	K175R	174	175	0.444091	-0.321952	0.385179	0.06009	0.832344	1.00673	0.766551	0.176563	0.484546	0.462879	10	0.429702	0.391653	1.53528	Folding	0.258707	0.235799	0.924332	1	KRAS
K174S	K175S	174	175	0.858797	-0.456313	0.453985	0.550858	-1.77468	-0.374848	-0.353964	-0.796616	-0.623771	0.231747	10	-0.228481	0.776456	3.04371	Folding	-0.137559	0.467474	1.8325	1	KRAS
K174T	K175T	174	175	0.896161	0.524833	-0.440446	1.50153	0.958698	1.15961	1.23435	0.935928	0.426152	0.582464	10	0.777928	0.543617	2.13098	Folding	0.46836	0.32729	1.28298	1	KRAS
K174V	K175V	174	175	0.726061	1.06804	0.924313	0.528018	-0.128069	0.545041	-0.113345	0.389988	0.590837	1.54684	10	0.607772	0.508524	1.99342	Folding	0.365916	0.306163	1.20016	1	KRAS
K174W	K175W	174	175	1.1245	0.145441	1.7977	0.862007	0.884632	1.80076	0.754476	0.84299	1.3083	1.49243	10	1.10132	0.513752	2.01391	Folding	0.663064	0.30931	1.2125	1	KRAS
K174Y	K175Y	174	175	0.371977	-0.392127	0.154699	1.06676	-0.108727	-0.149845	-0.165452	0.33655	-0.113604	-0.0493365	10	0.0950895	0.415515	1.62882	Folding	0.0572497	0.250166	0.980649	1	KRAS
K175A	K176A	175	176	1.1252	-0.109455	-0.581381	1.01285	0.533591	0.0291234	0.590418	0.165976	1.06656	0.257742	10	0.409062	0.561179	2.19982	Folding	0.24628	0.337864	1.32443	1	KRAS
K175C	K176C	175	176	0.131252	0.138569	0.127493	0.139055	0.121068	0.148814	0.168402	0.149538	0.178768	0.146057	10	0.144902	0.0178543	0.0699889	Folding	0.0872397	0.0107494	0.0421376	1	KRAS
K175D	K176D	175	176	0.324813	0.0998713	0.251592	0.671711	1.09936	0.748211	0.902316	0.699069	0.228537	0.396146	10	0.542163	0.328467	1.28759	Folding	0.326415	0.197757	0.775209	1	KRAS
K175E	K176E	175	176	0.430197	-0.468711	0.695767	-0.440256	-0.524713	-0.230284	-0.869042	-0.280147	0.556471	0.107115	10	-0.10236	0.52293	2.04989	Folding	-0.0616272	0.314836	1.23416	1	KRAS
K175F	K176F	175	176	0.437163	-0.32411	0.601097	0.878187	0.643503	0.642352	0.304499	0.524399	0.959514	1.57112	10	0.623773	0.485488	1.90311	Folding	0.375549	0.292293	1.14579	1	KRAS
K175G	K176G	175	176	0.20252	0.252032	-0.271719	-0.315524	-0.253763	0.136808	0.214184	0.220767	-0.167509	0.208895	10	0.022669	0.240879	0.944245	Folding	0.0136481	0.145024	0.568493	1	KRAS
K175H	K176H	175	176	0.295046	0.318759	0.0848063	-0.00378961	0.0218745	-0.201826	-0.0182408	0.173907	0.321728	0.259663	10	0.125193	0.176967	0.693712	Folding	0.0753737	0.106545	0.417657	1	KRAS
K175I	K176I	175	176	1.38121	0.836867	1.16795	1.05316	1.62078	1.85708	1.17456	1.34239	0.564329	0.785432	10	1.17838	0.392753	1.53959	Folding	0.709455	0.236461	0.926928	1	KRAS
K175L	K176L	175	176	0.362859	-0.498558	0.058821	0.36207	-0.0419084	0.00453131	0.157305	-0.254411	0.928724	-0.303779	10	0.0775655	0.40834	1.60069	Folding	0.0466992	0.245846	0.963715	1	KRAS
K175M	K176M	175	176	-0.0811942	-0.0526328	0.210545	1.32813	0.110165	0.560439	0.580708	0.465067	-0.586855	0.0159361	10	0.255031	0.515493	2.02073	Folding	0.153544	0.310358	1.2166	1	KRAS
K175N	K176N	175	176	-0.581498	-0.0728969	-0.000549304	-0.337156	0.0541301	-1.22281	0.187881	-0.140449	0.752958	0.820265	10	-0.0540126	0.598234	2.34508	Folding	-0.0325189	0.360173	1.41188	1	KRAS
K175P	K176P	175	176	0.815262	1.07677	0.834228	0.359836	0.546272	0.456949	-0.144079	-0.795026	0.183784	-0.13649	10	0.319751	0.561698	2.20186	Folding	0.192509	0.338177	1.32565	1	KRAS
K175Q	K176Q	175	176	-0.0285794	-0.0338585	-0.405205	-0.144123	-0.123785	-0.306999	-0.565737	-0.337635	-0.313788	0.153249	10	-0.210646	0.21312	0.835432	Folding	-0.126822	0.128311	0.502981	1	KRAS
K175R	K176R	175	176	0.126958	-0.220511	-0.102022	-0.371067	-0.109284	-0.0383114	-0.135106	-0.0986799	0.0735059	-0.121672	10	-0.099619	0.139528	0.54695	Folding	-0.0599767	0.0840044	0.329297	1	KRAS
K175S	K176S	175	176	0.461842	0.293412	0.0637699	0.839611	0.644536	0.42684	0.551344	0.477749	0.431416	0.130207	10	0.432073	0.229601	0.900037	Folding	0.260134	0.138234	0.541877	1	KRAS
K175T	K176T	175	176	1.0275	0.639617	0.477195	1.06888	0.447559	1.10727	0.407947	-0.513261	0.310668	0.41289	10	0.538627	0.478088	1.87411	Folding	0.324286	0.287838	1.12833	1	KRAS
K175V	K176V	175	176	1.5682	2.09236	1.36049	2.35894	1.25247	1.86402	2.10598	2.35024	2.23118	1.6522	10	1.88361	0.405917	1.59119	Folding	1.13405	0.244387	0.957995	1	KRAS
K175W	K176W	175	176	0.511729	0.357134	0.777841	0.781863	0.863756	0.522548	0.671198	1.02826	0.699856	0.804531	10	0.701872	0.195376	0.765875	Folding	0.42257	0.117628	0.461104	1	KRAS
K175Y	K176Y	175	176	-0.439032	0.634945	0.718023	0.351014	0.156489	0.471615	0.390913	0.667431	0.491635	0.621327	10	0.406436	0.342492	1.34257	Folding	0.244699	0.206201	0.808309	1	KRAS
K176A	K177A	176	177	0.23125	0.268363	0.696015	0.178325	0.450147	0.333479	0.867135	0.494399	-0.0322253	0.905212	10	0.43921	0.306108	1.19994	Folding	0.264431	0.184296	0.722439	1	KRAS
K176C	K177C	176	177	0.475389	0.00159409	0.202456	0.163701	0.287804	0.327235	0.272099	0.347043	0.45197	0.42366	10	0.295295	0.145276	0.569483	Folding	0.177786	0.0874652	0.342864	1	KRAS
K176D	K177D	176	177	-0.455251	-0.259891	-1.13867	-0.65443	-0.564151	-0.706506	-0.632248	-0.526502	-0.335759	0.265899	10	-0.500751	0.360544	1.41333	Folding	-0.301483	0.217069	0.850911	1	KRAS
K176E	K177E	176	177	0.111962	-0.397202	-0.984104	-0.404633	-0.591007	0.0678465	-0.20301	0.128699	-0.325951	-0.251443	10	-0.284884	0.345131	1.35291	Folding	-0.171518	0.20779	0.814536	1	KRAS
K176F	K177F	176	177	0.0648477	0.253181	0.0822684	-0.0462721	0.0899603	0.507358	0.835572	0.477531	0.592734	-0.412193	10	0.244499	0.363987	1.42683	Folding	0.147203	0.219142	0.859037	1	KRAS
K176G	K177G	176	177	-0.337223	0.0566661	-0.0185004	0.0223671	0.339704	0.0163518	0.212062	0.136044	-0.0864402	0.0775656	10	0.0418597	0.180396	0.707151	Folding	0.0252021	0.108609	0.425748	1	KRAS
K176H	K177H	176	177	-0.161645	1.11805	-0.73491	0.989375	0.733117	0.125535	-0.0412517	0.376394	0.114658	-0.414684	10	0.210464	0.599433	2.34978	Folding	0.126712	0.360895	1.41471	1	KRAS
K176I	K177I	176	177	0.869689	0.309391	0.014358	-0.169666	0.251831	0.463992	0.657936	0.508515	0.116737	0.458973	10	0.348176	0.309708	1.21405	Folding	0.209623	0.186463	0.730935	1	KRAS
K176L	K177L	176	177	-0.0280921	-0.5056	-0.539837	-0.455351	-0.154167	0.120223	0.0930178	0.192436	0.069343	-0.370509	10	-0.157854	0.28519	1.11795	Folding	-0.0950375	0.171702	0.673072	1	KRAS
K176M	K177M	176	177	0.0926123	-0.102229	0.376956	-0.264166	-0.0238779	-0.0836632	0.204647	0.58158	-0.259579	-0.11773	10	0.0404551	0.275574	1.08025	Folding	0.0243564	0.165912	0.650376	1	KRAS
K176N	K177N	176	177	0.0883065	0.186671	0.465882	0.14852	-0.234795	-0.00132801	0.285494	0.0956324	0.0566342	-0.279402	10	0.0811615	0.221844	0.869628	Folding	0.0488642	0.133564	0.523569	1	KRAS
K176P	K177P	176	177	0.322709	-0.297037	-0.3665	0.610622	-0.786737	-0.415854	0.110904	-0.283891	-0.222944	0.206175	10	-0.112255	0.415068	1.62707	Folding	-0.0675846	0.249897	0.979594	1	KRAS
K176Q	K177Q	176	177	0.655719	0.109741	0.397355	-0.0878754	-0.655957	0.270524	-0.200811	1.80487	1.85382	1.02348	10	0.517087	0.831287	3.25865	Folding	0.311318	0.500486	1.9619	1	KRAS
K176R	K177R	176	177	0.370184	0.364087	0.671154	0.430073	0.660081	0.766736	0.463901	0.634687	0.411448	0.46956	10	0.524191	0.144776	0.567523	Folding	0.315595	0.0871641	0.341683	1	KRAS
K176S	K177S	176	177	0.173673	-0.099505	0.185082	-0.0250345	0.359497	0.0460294	0.437382	0.206203	0.240886	0.112331	10	0.163654	0.164297	0.644045	Folding	0.0985299	0.0989169	0.387754	1	KRAS
K176T	K177T	176	177	0.0129136	-0.253908	0.181536	-0.118974	-0.583812	-0.16141	-0.240141	0.621044	0.253975	1.11637	10	0.0827597	0.490385	1.92231	Folding	0.0498264	0.295242	1.15735	1	KRAS
K176V	K177V	176	177	0.287186	0.136282	0.364441	0.0506145	0.114272	0.4265	0.389722	0.672955	0.090283	0.384921	10	0.291718	0.194783	0.763549	Folding	0.175632	0.117271	0.459703	1	KRAS
K176W	K177W	176	177	0.611733	0.698415	0.415004	0.321639	0.487235	0.595472	0.267199	0.27772	0.336066	0.917462	10	0.492795	0.211975	0.830943	Folding	0.296692	0.127622	0.500278	1	KRAS
K176Y	K177Y	176	177	0.660997	0.898721	0.211653	0.374993	0.551655	-0.0506192	1.35892	0.781629	1.19685	0.524332	10	0.650913	0.43012	1.68607	Folding	0.391889	0.258958	1.01512	1	KRAS
K177A	K178A	177	178	0.374175	0.372207	-0.0231087	0.386441	-0.384433	0.405833	-0.0630728	-0.338031	0.199326	-0.197449	10	0.0731888	0.313457	1.22875	Folding	0.0440641	0.18872	0.739784	1	KRAS
K177C	K178C	177	178	0.00605777	-0.0162751	0.0916488	0.504363	0.0359386	0.256063	0.0871449	0.121847	0.282022	0.31305	10	0.168186	0.165682	0.649475	Folding	0.101258	0.0997508	0.391023	1	KRAS
K177D	K178D	177	178	-0.200604	-0.359309	-0.0558199	-0.243128	-0.165266	0.0808611	-0.135534	-0.241408	-0.463671	-0.0168324	10	-0.180071	0.160931	0.630849	Folding	-0.108414	0.0968901	0.379809	1	KRAS
K177E	K178E	177	178	-0.206394	-0.140951	-0.409525	-0.0175491	-0.511712	-0.436118	-0.529725	-0.485091	-0.436648	-0.0986929	10	-0.327241	0.190902	0.748336	Folding	-0.197019	0.114935	0.450544	1	KRAS
K177F	K178F	177	178	0.556004	0.599218	0.898378	0.341026	0.202594	0.650881	0.594188	1.1263	0.810406	1.05215	10	0.683115	0.293487	1.15047	Folding	0.411277	0.176697	0.692653	1	KRAS
K177G	K178G	177	178	-0.185622	0.121007	0.00186053	-0.00719834	-0.0509798	-0.159038	-0.113204	0.0844569	0.0734677	0.0237435	10	-0.0211508	0.104606	0.410055	Folding	-0.0127341	0.0629791	0.246878	1	KRAS
K177H	K178H	177	178	0.658048	0.785308	0.102799	0.254368	0.0852608	1.05249	0.832121	0.380886	0.258004	0.413342	10	0.482263	0.331522	1.29957	Folding	0.290352	0.199596	0.782418	1	KRAS
K177I	K178I	177	178	0.36258	0.627051	0.815667	0.484485	0.129411	0.452504	0.137389	0.0408857	0.653826	0.366485	10	0.407028	0.252065	0.988093	Folding	0.245056	0.151758	0.594892	1	KRAS
K177L	K178L	177	178	0.0666716	-0.302279	-0.60766	0.112723	-0.712183	-0.183727	0.00426622	0.414598	0.00275566	0.641521	10	-0.0563314	0.417728	1.63749	Folding	-0.0339149	0.251498	0.985871	1	KRAS
K177M	K178M	177	178	-0.0394866	-0.0187591	0.31365	-0.019843	-0.0850924	0.106748	-0.00520431	0.0229325	0.511213	0.443869	10	0.123003	0.2178	0.853776	Folding	0.0740551	0.131129	0.514025	1	KRAS
K177N	K178N	177	178	-0.412195	-0.506788	-0.0724905	0.13259	0.0822443	-0.171632	-0.134257	-0.0749052	-0.207869	0.0119939	10	-0.135331	0.20266	0.794428	Folding	-0.0814774	0.122014	0.478294	1	KRAS
K177P	K178P	177	178	-0.023146	0.574233	0.617365	-0.884425	0.0177143	0.642555	0.0448882	0.601013	0.868082	0.405696	10	0.286398	0.51294	2.01073	Folding	0.172429	0.308821	1.21058	1	KRAS
K177Q	K178Q	177	178	-0.0500266	0.0643467	0.367118	-0.200382	0.411022	0.714956	0.218095	0.42975	0.428252	0.984444	10	0.336758	0.351567	1.37814	Folding	0.202749	0.211665	0.829727	1	KRAS
K177R	K178R	177	178	0.373694	0.634937	0.674833	0.559678	0.816987	0.638108	0.756477	0.590076	0.428882	0.659972	10	0.613364	0.134937	0.528953	Folding	0.369283	0.0812402	0.318462	1	KRAS
K177S	K178S	177	178	-0.256725	-0.033201	0.29865	-0.0284706	-0.0685623	-0.128277	-0.201553	0.0197597	-0.203244	-0.125319	10	-0.0726942	0.157533	0.61753	Folding	-0.0437663	0.0948446	0.371791	1	KRAS
K177T	K178T	177	178	0.104714	0.334048	0.186408	0.589062	0.620029	0.335886	-0.0117545	0.280402	-0.14515	0.0741457	10	0.236779	0.246359	0.965728	Folding	0.142555	0.148323	0.581427	1	KRAS
K177V	K178V	177	178	0.617489	0.505631	0.467866	0.676175	0.272314	0.576216	0.177912	0.408558	0.436124	0.694888	10	0.483317	0.168304	0.659752	Folding	0.290986	0.101329	0.397211	1	KRAS
K177W	K178W	177	178	0.538443	0.283137	0.785124	0.358914	0.303908	0.520347	0.715729	0.608413	0.780099	0.627749	10	0.552186	0.186907	0.732675	Folding	0.33245	0.112529	0.441115	1	KRAS
K177Y	K178Y	177	178	1.19998	0.422858	0.0722357	0.316356	0.37502	0.354094	0.16355	0.936942	0.28232	1.11577	10	0.523913	0.404763	1.58667	Folding	0.315427	0.243692	0.955272	1	KRAS
K178E	K179E	178	179	-0.308227	-0.571524	-1.85859	-0.270464	-0.223028	0.760698	0.211423	0.0195803	-0.399327	-0.0946821	10	-0.273414	0.670284	2.62751	Folding	-0.164612	0.403552	1.58192	1	KRAS
K178G	K179G	178	179	-0.174803	-0.175707	-0.1735	NA	NA	NA	-0.165729	-0.194686	-0.192384	-0.156544	7	-0.176193	0.0135962	0.0532971	Folding	-0.106079	0.00818573	0.0320881	1	KRAS
K178L	K179L	178	179	0.0986965	-0.248625	NA	NA	NA	-0.295697	-0.45905	-0.14828	-0.203574	-0.491559	7	-0.249727	0.199263	0.78111	Folding	-0.150351	0.119968	0.470276	1	KRAS
K178M	K179M	178	179	0.194972	1.17915	0.863231	-1.8422	0.0572719	0.242056	0.324363	1.26074	1.50075	-0.283674	10	0.349666	0.968039	3.79471	Folding	0.21052	0.582819	2.28465	1	KRAS
K178N	K179N	178	179	-0.36491	0.121442	-0.601109	-0.221209	-1.07537	-0.741415	-0.601163	0.210116	-0.771014	0.428629	10	-0.361601	0.487679	1.9117	Folding	-0.217706	0.293613	1.15096	1	KRAS
K178R	K179R	178	179	0.0508696	0.601229	0.169539	-0.201919	-0.250723	-0.542479	-0.112599	0.256456	0.050062	0.0466846	10	0.00671199	0.311521	1.22116	Folding	0.00404103	0.187555	0.735214	1	KRAS
K178S	K179S	178	179	-0.289328	-0.122002	-0.198092	-0.0405337	-0.105649	0.00177534	-0.0719669	-0.0900849	-0.301319	-0.120482	10	-0.133768	0.100171	0.392669	Folding	-0.0805367	0.0603089	0.236411	1	KRAS
K178V	K179V	178	179	-0.0687554	0.00174334	-0.0812335	-0.0840536	-0.0645563	-0.12287	-0.532035	-0.128982	-0.0339062	0.028029	10	-0.108662	0.156779	0.614574	Folding	-0.0654211	0.0943906	0.370011	1	KRAS
K178W	K179W	178	179	0.216611	1.37491	1.38904	1.14947	1.33941	-0.14599	-0.160428	-0.151781	1.3748	1.3697	10	0.775574	0.730534	2.86369	Folding	0.466943	0.439826	1.72412	1	KRAS
K179A	K180A	179	180	0.514166	-0.158252	1.03999	-0.290354	-0.474258	0.0345877	-0.274893	0.027067	-0.193098	0.04421	10	0.0269166	0.445933	1.74806	Folding	0.0162054	0.268479	1.05244	1	KRAS
K179C	K180C	179	180	0.605696	0.475691	0.685356	0.361143	-0.202923	-0.423525	0.757235	0.742918	0.735934	-0.1746	10	0.356293	0.452378	1.77332	Folding	0.21451	0.272359	1.06765	1	KRAS
K179D	K180D	179	180	0.613118	-0.973417	0.325944	-0.859844	-0.262753	-0.270121	-0.730296	0.332841	-0.624704	-1.6813	10	-0.413053	0.704433	2.76138	Folding	-0.248683	0.424112	1.66252	1	KRAS
K179E	K180E	179	180	-0.801486	-0.984255	-0.892028	-0.993958	-0.117962	-0.173698	-0.0597666	-0.624124	-0.263888	-0.682382	10	-0.559355	0.370959	1.45416	Folding	-0.336766	0.22334	0.875494	1	KRAS
K179F	K180F	179	180	-0.414516	-0.208119	0.00147197	1.69871	0.626156	2.09992	1.78353	1.48129	2.00951	2.03879	10	1.11167	1.00633	3.94481	Folding	0.669296	0.605871	2.37502	1	KRAS
K179G	K180G	179	180	0.940528	0.280867	0.240533	0.297464	0.234683	-0.00887658	0.109168	0.10757	-0.0613307	-0.0864146	10	0.205419	0.293962	1.15233	Folding	0.123675	0.176983	0.693773	1	KRAS
K179I	K180I	179	180	-0.203995	0.0383328	0.144184	0.138502	-0.378741	0.266683	-0.312936	-0.182404	-0.171321	-0.289762	10	-0.0951458	0.224005	0.878101	Folding	-0.0572836	0.134865	0.52867	1	KRAS
K179L	K180L	179	180	-0.340798	-0.614585	0.0311112	0.696308	-0.161136	-0.0487065	-0.111958	-0.0835014	-0.72118	-0.431749	10	-0.178619	0.396509	1.55431	Folding	-0.10754	0.238723	0.935792	1	KRAS
K179M	K180M	179	180	0.853781	0.240321	-0.28328	0.0371468	-0.129524	-0.0349843	0.127849	0.683369	0.305417	0.103107	10	0.19032	0.351403	1.3775	Folding	0.114584	0.211566	0.829338	1	KRAS
K179N	K180N	179	180	-0.145824	-0.261081	1.0467	-0.377255	-0.477801	0.311872	-0.261651	-0.0532379	-0.0212683	0.0130861	10	-0.022646	0.437121	1.71352	Folding	-0.0136343	0.263174	1.03164	1	KRAS
K179Q	K180Q	179	180	0.148997	0.188817	-1.06264	-0.0540001	-0.222332	-0.67319	1.36033	0.42892	1.20115	-0.208286	10	0.110776	0.752071	2.94812	Folding	0.0666941	0.452793	1.77495	1	KRAS
K179R	K180R	179	180	0.596018	-0.262654	0.03235	0.0047574	0.57511	0.229805	0.625439	0.155575	0.250771	0.618634	10	0.282581	0.311147	1.21969	Folding	0.170131	0.187329	0.734331	1	KRAS
K179S	K180S	179	180	-0.11946	-0.0631306	0.327921	0.10316	-0.145016	-0.0176327	-0.0486046	-0.599162	-0.0798361	-0.142501	10	-0.0784262	0.231973	0.909333	Folding	-0.0472173	0.139662	0.547474	1	KRAS
K179T	K180T	179	180	1.17842	0.728961	-0.101304	0.792885	0.902851	0.331149	-0.254495	0.450797	0.251345	0.636313	10	0.491692	0.44749	1.75416	Folding	0.296029	0.269417	1.05611	1	KRAS
K179V	K180V	179	180	1.13349	0.751904	1.04163	0.720826	0.760251	1.70142	1.32092	0.524202	1.28362	0.975028	10	1.02133	0.351885	1.37939	Folding	0.614903	0.211856	0.830476	1	KRAS
K179W	K180W	179	180	0.111346	0.555535	0.564666	0.680463	0.723416	0.861466	0.553883	0.771918	0.699157	0.70776	10	0.622961	0.205462	0.805413	Folding	0.37506	0.123701	0.484908	1	KRAS
K179Y	K180Y	179	180	0.220548	0.0655418	-0.177845	-0.168607	-0.0603047	-0.0712514	-0.0289652	0.0289953	0.100633	0.315112	10	0.0223858	0.159094	0.62365	Folding	0.0134776	0.0957845	0.375475	1	KRAS
S180A	S181A	180	181	0.518956	0.426691	0.366575	0.428217	0.076608	0.00269583	-0.0897836	0.199103	0.319173	0.0985312	10	0.234677	0.20644	0.809243	Folding	0.14129	0.124289	0.487214	1	KRAS
S180C	S181C	180	181	0.495106	0.902474	0.940484	0.385725	0.645107	0.301473	0.453346	1.02898	0.601933	1.11571	10	0.687034	0.288913	1.13254	Folding	0.413637	0.173943	0.681857	1	KRAS
S180D	S181D	180	181	-1.12755	-0.513486	-0.111361	0.0745654	0.551155	-0.832413	0.202439	-0.00388453	0.387204	-0.0452154	10	-0.141855	0.531396	2.08307	Folding	-0.0854054	0.319933	1.25414	1	KRAS
S180E	S181E	180	181	-0.109138	-0.509512	-0.186285	-0.114242	0.209612	-0.399404	-0.308405	-0.425606	-0.172914	-0.0919951	10	-0.210789	0.208972	0.819171	Folding	-0.126908	0.125814	0.493191	1	KRAS
S180F	S181F	180	181	1.38313	1.21063	1.49727	0.797235	1.18032	0.793486	1.35194	1.28776	0.672682	1.21461	10	1.13891	0.283161	1.10999	Folding	0.685691	0.17048	0.668281	1	KRAS
S180G	S181G	180	181	-0.299843	-0.0483015	0.410364	0.225555	0.0970895	0.232706	0.311447	0.579562	-0.131342	0.761119	10	0.213836	0.324427	1.27176	Folding	0.128742	0.195325	0.765674	1	KRAS
S180H	S181H	180	181	1.15032	-0.230864	0.256553	1.0475	-0.980166	0.454592	0.796833	0.640854	-0.0957719	1.43576	10	0.447562	0.731824	2.86875	Folding	0.269459	0.440603	1.72716	1	KRAS
S180I	S181I	180	181	-0.535835	0.0289224	0.0588501	0.371694	0.516386	1.20182	0.145223	0.252614	-0.710196	-0.247785	10	0.108169	0.545107	2.13682	Folding	0.0651245	0.328188	1.2865	1	KRAS
S180K	S181K	180	181	0.647557	0.183935	1.55371	0.399121	0.614684	1.17926	1.06277	0.351675	0.963381	0.723275	10	0.767937	0.421911	1.65389	Folding	0.462345	0.254016	0.995744	1	KRAS
S180L	S181L	180	181	0.712049	0.94769	1.15314	0.999182	0.854353	1.08307	1.16556	1.11191	0.829466	0.600859	10	0.945727	0.193245	0.757519	Folding	0.569385	0.116345	0.456073	1	KRAS
S180M	S181M	180	181	-0.384377	1.51715	0.403848	1.06002	0.241881	-0.0293773	-0.0106641	0.227645	0.762064	0.93115	10	0.471934	0.583865	2.28875	Folding	0.284133	0.351523	1.37797	1	KRAS
S180N	S181N	180	181	-0.0627897	0.0123916	-0.0432194	0.221012	-0.06111	-0.0427878	-0.17707	NA	NA	NA	7	-0.021939	0.121353	0.475705	Folding	-0.0132086	0.0730621	0.286403	1	KRAS
S180P	S181P	180	181	1.22525	0.996167	1.20305	1.4823	-0.0145273	0.672127	0.467132	0.592823	0.963454	0.982532	10	0.85703	0.435678	1.70786	Folding	0.515984	0.262304	1.02823	1	KRAS
S180Q	S181Q	180	181	0.250561	-0.144568	0.967175	0.983549	0.0223106	0.509534	0.680593	0.358712	0.0987489	-0.234701	10	0.349191	0.43256	1.69563	Folding	0.210235	0.260427	1.02087	1	KRAS
S180R	S181R	180	181	1.05362	0.691891	0.883153	0.703839	1.49519	0.87859	1.45751	1.99149	1.5437	1.78252	10	1.24815	0.464717	1.82169	Folding	0.751463	0.279788	1.09677	1	KRAS
S180T	S181T	180	181	1.03758	0.402559	0.528505	1.53814	0.524139	0.70767	1.26087	-0.144071	0.213677	-0.323547	10	0.574552	0.588701	2.30771	Folding	0.345915	0.354434	1.38938	1	KRAS
S180V	S181V	180	181	0.188093	0.733271	0.81532	1.27797	1.24616	0.933182	0.91548	1.25321	1.20571	0.842245	10	0.941064	0.335078	1.31351	Folding	0.566578	0.201737	0.790811	1	KRAS
S180W	S181W	180	181	2.6517	1.81712	2.16912	2.31586	2.53378	2.2712	2.31074	1.9671	2.09496	2.09032	10	2.22219	0.250807	0.983163	Folding	1.33789	0.151001	0.591924	1	KRAS
S180Y	S181Y	180	181	1.34792	0.863442	1.99838	1.71211	1.11476	2.15433	0.8739	2.06408	2.2561	1.29267	10	1.56777	0.535123	2.09768	Folding	0.943894	0.322177	1.26293	1	KRAS
K181A	K182A	181	182	0.470749	0.255444	-0.69421	-0.733559	-0.544261	-0.754297	-0.591204	-0.173287	-0.350037	NA	9	-0.346074	0.446689	1.75102	Folding	-0.208357	0.268934	1.05422	1	KRAS
K181C	K182C	181	182	0.330491	0.193335	-0.253935	0.441686	-0.253417	-0.405983	-0.530357	0.0499947	0.0304885	0.136045	10	-0.0261652	0.321729	1.26118	Folding	-0.0157531	0.1937	0.759305	1	KRAS
K181D	K182D	181	182	-0.494583	0.25716	0.879937	0.277883	-0.277181	-0.326886	-0.451456	-0.390318	-0.44954	-0.123084	10	-0.109807	0.447059	1.75247	Folding	-0.0661104	0.269157	1.05509	1	KRAS
K181E	K182E	181	182	-0.11022	-0.891697	-0.417705	-0.115545	-0.436015	0.0657766	0.122217	-0.2676	-0.415251	-0.311619	10	-0.277766	0.293274	1.14963	Folding	-0.167232	0.176569	0.692149	1	KRAS
K181F	K182F	181	182	2.32186	0.792918	1.19266	1.96662	1.42226	1.36063	1.70068	2.11009	2.28422	2.22604	10	1.7378	0.527279	2.06693	Folding	1.04626	0.317454	1.24442	1	KRAS
K181G	K182G	181	182	-0.0634757	-0.0386875	0.0210886	0.0272624	-0.10385	0.158226	0.217116	-0.088484	0.120503	0.086831	10	0.033653	0.109665	0.429888	Folding	0.0202611	0.0660251	0.258819	1	KRAS
K181H	K182H	181	182	-0.0410873	-0.307083	0.0560428	-0.28849	0.260056	0.00198363	-0.411267	-0.467652	-0.192613	-0.34142	10	-0.173153	0.233732	0.916229	Folding	-0.104249	0.140721	0.551626	1	KRAS
K181I	K182I	181	182	-0.0522805	1.066	0.648314	1.19573	1.3725	2.48084	1.4598	1.16389	0.924826	1.98712	10	1.22467	0.692726	2.71549	Folding	0.737328	0.417063	1.63489	1	KRAS
K181L	K182L	181	182	0.453731	0.664051	1.00126	0.393723	1.00527	1.66037	0.90536	1.32446	0.636413	1.48248	10	0.952711	0.430995	1.6895	Folding	0.57359	0.259485	1.01718	1	KRAS
K181M	K182M	181	182	-0.456517	-0.359794	0.0613628	-0.369648	-0.238405	1.48704	-0.401761	1.11539	-0.119905	0.285932	10	0.100369	0.678829	2.66101	Folding	0.0604283	0.408697	1.60209	1	KRAS
K181N	K182N	181	182	-0.260535	-0.150039	-1.31716	-0.40289	-0.264334	-0.221148	-0.344398	0.59097	-1.2091	0.204136	10	-0.337449	0.571462	2.24013	Folding	-0.203165	0.344055	1.34869	1	KRAS
K181P	K182P	181	182	-0.386007	-0.243848	0.363611	0.210978	-0.21497	-0.374748	0.457814	0.0412024	-0.046482	0.0422735	10	-0.0150176	0.2953	1.15758	Folding	-0.0090415	0.177789	0.696932	1	KRAS
K181Q	K182Q	181	182	-0.164824	-0.182289	0.0242606	0.0905614	-1.83817	0.903136	-1.30609	0.751511	0.691534	0.759896	10	-0.0270473	0.91789	3.59813	Folding	-0.0162841	0.552626	2.16629	1	KRAS
K181R	K182R	181	182	0.124706	0.76389	0.541768	0.57656	-0.0916674	-0.0701991	-0.130622	0.068137	0.435956	0.232105	10	0.245063	0.316828	1.24197	Folding	0.147543	0.19075	0.747739	1	KRAS
K181S	K182S	181	182	-0.182911	-0.150878	0.313778	0.049857	0.3096	0.321742	-0.454727	-0.552419	-0.650884	-0.224837	10	-0.122168	0.364147	1.42746	Folding	-0.0735525	0.219239	0.859416	1	KRAS
K181T	K182T	181	182	0.19308	1.01027	0.356095	-0.106285	NA	-0.0250413	0.00287809	-0.526834	-0.540914	-0.189251	9	0.0193326	0.474242	1.85903	Folding	0.0116394	0.285523	1.11925	1	KRAS
K181V	K182V	181	182	1.14683	1.29394	1.22458	0.843307	0.937937	-0.319366	1.12535	0.396602	0.579875	1.25894	10	0.848799	0.507966	1.99123	Folding	0.511028	0.305826	1.19884	1	KRAS
K181W	K182W	181	182	0.855511	1.40284	1.42729	1.8074	1.85662	1.0841	0.789349	1.04098	0.751561	1.64657	10	1.26622	0.418409	1.64016	Folding	0.762344	0.251908	0.987478	1	KRAS
K181Y	K182Y	181	182	0.654766	0.764538	2.30595	1.79795	1.75376	1.76056	0.952946	1.56748	1.39638	0.657522	10	1.36118	0.573253	2.24715	Folding	0.819516	0.345133	1.35292	1	KRAS
T182A	T183A	182	183	0.467127	0.195051	-0.28403	-0.397478	-0.172398	-0.0274949	0.176747	-0.200972	-0.322013	0.257682	10	-0.0307778	0.290142	1.13736	Folding	-0.0185301	0.174683	0.684757	1	KRAS
T182C	T183C	182	183	1.05813	0.0940557	-0.126329	0.494457	-0.541297	-0.627051	0.728105	-0.372935	-0.0558806	0.937638	10	0.158889	0.612298	2.40021	Folding	0.0956611	0.368641	1.44507	1	KRAS
T182D	T183D	182	183	-0.801659	-1.46877	-0.398215	-2.09058	-0.563099	-1.25327	-0.783137	-0.42538	-1.6611	-0.69272	10	-1.01379	0.574688	2.25278	Folding	-0.610364	0.345997	1.35631	1	KRAS
T182E	T183E	182	183	-2.07974	-0.690038	-1.74748	-2.05738	-0.303096	-0.250218	-0.241182	0.0540724	-0.14431	0.420727	10	-0.703866	0.915736	3.58968	Folding	-0.42377	0.551329	2.16121	1	KRAS
T182F	T183F	182	183	2.05194	2.02211	2.01199	1.62064	1.71181	2.38597	2.1058	2.02511	2.12415	2.03656	10	2.00961	0.212634	0.833527	Folding	1.20991	0.128019	0.501834	1	KRAS
T182G	T183G	182	183	-0.568253	-0.0223856	-0.723183	-0.454688	0.384283	0.991345	-0.937048	0.847007	-0.817991	-0.391704	10	-0.169262	0.692428	2.71432	Folding	-0.101906	0.416884	1.63419	1	KRAS
T182H	T183H	182	183	0.408421	0.272941	-0.707614	0.83779	-0.210432	0.87906	0.46734	0.00261782	0.0537471	-0.170981	10	0.183289	0.491656	1.92729	Folding	0.110351	0.296007	1.16035	1	KRAS
T182I	T183I	182	183	1.61881	1.17889	1.00857	0.966528	0.966026	1.836	2.10722	1.71199	1.18425	1.50873	10	1.4087	0.404341	1.58502	Folding	0.848125	0.243438	0.954278	1	KRAS
T182K	T183K	182	183	0.0402556	0.573369	0.418713	0.374354	-0.0196275	0.742429	0.166174	0.0247033	-0.190817	0.618851	10	0.274841	0.314406	1.23247	Folding	0.165471	0.189291	0.742023	1	KRAS
T182L	T183L	182	183	1.69353	2.00136	1.05591	1.29675	0.619536	1.69359	1.39956	0.689654	2.0142	0.783085	10	1.32472	0.524714	2.05688	Folding	0.797561	0.31591	1.23837	1	KRAS
T182M	T183M	182	183	1.38488	1.43237	1.20087	1.08925	1.07027	0.933256	0.756917	1.26768	1.1753	1.4526	10	1.17634	0.223146	0.874733	Folding	0.708228	0.134348	0.526642	1	KRAS
T182N	T183N	182	183	-0.727821	-0.292108	-0.55869	-0.202359	0.323871	-0.806145	-0.511671	-0.926761	0.0883825	-0.526535	10	-0.413984	0.396487	1.55423	Folding	-0.249243	0.238709	0.93574	1	KRAS
T182P	T183P	182	183	0.321736	-0.211615	0.369051	0.547728	-0.243041	1.41054	0.0351739	0.285808	0.447516	0.796062	10	0.375896	0.487298	1.91021	Folding	0.226313	0.293383	1.15006	1	KRAS
T182Q	T183Q	182	183	0.348353	-0.660145	0.634201	0.376527	-0.547815	-0.0189574	-0.383395	0.0431953	0.110866	-0.189819	10	-0.0286989	0.420387	1.64792	Folding	-0.0172785	0.253099	0.992147	1	KRAS
T182R	T183R	182	183	1.41981	1.30063	0.900709	0.578056	0.668202	0.404496	-0.206566	0.283783	0.471784	0.188999	10	0.600991	0.498068	1.95243	Folding	0.361833	0.299867	1.17548	1	KRAS
T182S	T183S	182	183	-0.534501	-0.222905	-0.41612	-0.417988	0.311652	0.188228	-0.272693	-0.143136	-0.488533	-0.548741	10	-0.254474	0.298676	1.17081	Folding	-0.153209	0.179821	0.704899	1	KRAS
T182V	T183V	182	183	1.02396	1.33519	1.03054	0.720032	1.26172	1.06075	1.72914	0.866691	1.23747	0.519417	10	1.07849	0.339868	1.33228	Folding	0.649317	0.204621	0.802115	1	KRAS
T182W	T183W	182	183	2.50368	0.881201	0.162187	1.14613	1.34387	1.86145	2.54087	1.74511	1.98818	1.87553	10	1.60482	0.735848	2.88452	Folding	0.9662	0.443025	1.73666	1	KRAS
T182Y	T183Y	182	183	1.94786	2.25386	1.4201	1.46028	0.921255	1.53509	0.701184	2.03437	1.83679	1.99156	10	1.61023	0.502242	1.96879	Folding	0.969459	0.30238	1.18533	1	KRAS
K183A	K184A	183	184	-0.0430742	-1.0757	-0.341315	0.907639	0.943082	0.114454	0.71365	-0.083287	-0.00897131	-1.41029	10	-0.0283805	0.781662	3.06411	Folding	-0.0170868	0.470608	1.84478	1	KRAS
K183C	K184C	183	184	1.8066	1.7705	1.08089	1.88763	1.74476	0.933544	2.04035	1.1864	1.82135	1.59688	10	1.58689	0.380254	1.4906	Folding	0.955406	0.228936	0.897431	1	KRAS
K183D	K184D	183	184	0.0408737	-0.0693541	NA	-1.65765	-0.438876	-0.379825	-0.747536	-0.0236924	-1.68132	-0.315102	9	-0.585831	0.66029	2.58834	Folding	-0.352706	0.397535	1.55834	1	KRAS
K183E	K184E	183	184	-0.549566	-0.653135	-0.0545725	-0.651749	-0.387973	-0.287937	-0.53145	-0.728923	-1.01983	-0.906335	10	-0.577147	0.285592	1.11952	Folding	-0.347477	0.171944	0.674021	1	KRAS
K183F	K184F	183	184	3.54501	2.84934	1.86186	2.08481	2.22451	2.6488	2.44683	2.9996	2.99869	2.53796	10	2.61974	0.5001	1.96039	Folding	1.57724	0.301091	1.18028	1	KRAS
K183G	K184G	183	184	0.0704813	-0.326061	0.149046	0.329062	0.37614	-0.396541	0.0122357	-0.073073	0.331313	0.05213	10	0.0524734	0.264774	1.03791	Folding	0.0315922	0.15941	0.624887	1	KRAS
K183H	K184H	183	184	0.0970079	0.113234	0.254733	-0.0834958	0.0211122	0.0047326	0.0455422	-0.132354	0.131448	0.251415	10	0.0703375	0.127003	0.497851	Folding	0.0423475	0.0764634	0.299737	1	KRAS
K183I	K184I	183	184	2.01935	1.44997	2.63057	3.04572	2.67699	1.36263	2.19007	2.24476	3.10249	0.602032	10	2.13246	0.799235	3.133	Folding	1.28387	0.481188	1.88626	1	KRAS
K183L	K184L	183	184	2.71516	3.00159	2.11654	2.18034	1.77951	1.561	2.86498	1.95416	1.90603	2.24029	10	2.23196	0.480841	1.8849	Folding	1.34378	0.289496	1.13482	1	KRAS
K183M	K184M	183	184	0.335467	1.23581	1.01629	0.375328	1.18916	0.859162	-0.0987454	2.04939	1.30399	0.0829465	10	0.83488	0.659337	2.5846	Folding	0.502649	0.396961	1.55609	1	KRAS
K183N	K184N	183	184	-0.556732	-0.911834	-0.317024	-0.473879	-0.720638	-0.516385	-0.55671	-0.101054	-0.898303	-0.480524	10	-0.553308	0.246963	0.968097	Folding	-0.333125	0.148687	0.582853	1	KRAS
K183P	K184P	183	184	-1.35192	-1.29771	-0.892679	-0.8847	0.485828	-0.725247	-0.617825	-0.430305	0.067376	-1.03091	10	-0.667809	0.580021	2.27368	Folding	-0.402062	0.349208	1.3689	1	KRAS
K183Q	K184Q	183	184	1.01485	-0.64656	1.42281	0.898339	1.21167	1.19422	0.470585	0.365212	-0.12897	1.22625	10	0.702841	0.675687	2.64869	Folding	0.423153	0.406805	1.59468	1	KRAS
K183R	K184R	183	184	0.592588	0.606708	0.197572	0.492405	0.242367	0.561217	0.235447	0.427064	0.0374439	0.55175	10	0.394456	0.200597	0.786339	Folding	0.237487	0.120771	0.473424	1	KRAS
K183S	K184S	183	184	-0.0435106	0.228248	0.286978	0.253414	0.606669	0.165943	-0.36621	0.113788	0.0962679	-0.673008	10	0.0668578	0.359122	1.40776	Folding	0.0402525	0.216213	0.847555	1	KRAS
K183T	K184T	183	184	-0.00566579	0.227424	0.213317	0.355538	-0.784473	1.16958	0.256004	0.455084	0.454093	-0.00511943	10	0.233578	0.487654	1.9116	Folding	0.140628	0.293597	1.1509	1	KRAS
K183V	K184V	183	184	3.14519	2.23922	2.50343	2.69469	2.44276	2.3064	1.94341	2.44728	3.59899	2.5011	10	2.58225	0.473246	1.85512	Folding	1.55467	0.284923	1.1169	1	KRAS
K183W	K184W	183	184	2.64066	2.35648	2.97285	2.82603	2.97416	3.27663	2.77331	2.73292	3.82181	3.42858	10	2.98034	0.425484	1.6679	Folding	1.79435	0.256168	1.00418	1	KRAS
K183Y	K184Y	183	184	1.96198	0.886862	0.919866	2.62381	2.29857	1.18466	2.21367	2.87511	2.71631	0.911068	10	1.85919	0.807077	3.16374	Folding	1.11935	0.485909	1.90476	1	KRAS
C184A	C185A	184	185	-0.503132	-0.253233	0.28788	-0.326723	0.0436949	0.267032	0.306422	0.110456	-1.03753	-0.652919	10	-0.175805	0.457031	1.79156	Folding	-0.105845	0.275161	1.07863	1	KRAS
C184D	C185D	184	185	-1.20098	-1.83308	-1.76453	-1.94927	-0.296837	-2.0902	-2.86364	-1.16754	-2.6565	-1.61522	10	-1.74378	0.744957	2.92023	Folding	-1.04986	0.448509	1.75816	1	KRAS
C184E	C185E	184	185	-2.0141	-1.31791	-1.91161	-2.64349	-1.68818	-2.09194	-0.479947	-0.808554	-0.466201	-0.76507	10	-1.4187	0.761697	2.98585	Folding	-0.854145	0.458588	1.79766	1	KRAS
C184F	C185F	184	185	1.05431	1.09835	1.60261	1.08542	1.30467	0.982513	0.914492	1.79997	1.35564	0.985406	10	1.21834	0.293149	1.14915	Folding	0.733514	0.176494	0.691856	1	KRAS
C184G	C185G	184	185	-0.780929	-0.297068	-0.773218	-0.40291	-0.265341	-0.821277	-0.668062	-0.0697905	-0.416171	-0.236228	10	-0.473099	0.267738	1.04953	Folding	-0.284835	0.161194	0.631883	1	KRAS
C184H	C185H	184	185	-0.484185	-0.299015	-1.18153	-0.478114	-0.0594287	-0.279925	-0.203905	-0.573318	-0.369528	0.311267	10	-0.361769	0.383738	1.50425	Folding	-0.217807	0.231034	0.905653	1	KRAS
C184I	C185I	184	185	1.89878	2.12189	2.07768	1.28238	1.84225	1.88243	1.9149	1.61531	2.1162	2.23495	10	1.89868	0.2801	1.09799	Folding	1.14312	0.168637	0.661057	1	KRAS
C184K	C185K	184	185	0.171435	-1.05487	-0.247521	-0.337571	-0.508312	-0.439148	-0.73354	-1.02517	-0.670711	-0.86876	10	-0.571416	0.37963	1.48815	Folding	-0.344027	0.22856	0.895957	1	KRAS
C184L	C185L	184	185	0.281069	0.314392	0.87192	-0.0877523	0.849734	0.625874	1.42505	0.426331	0.761263	-0.579698	10	0.488819	0.557597	2.18578	Folding	0.294299	0.335707	1.31597	1	KRAS
C184M	C185M	184	185	0.608797	0.835572	1.71508	1.73502	0.776361	0.427647	1.49294	0.691884	1.47647	0.902051	10	1.06618	0.487625	1.91149	Folding	0.641906	0.29358	1.15083	1	KRAS
C184N	C185N	184	185	-0.309876	-1.14271	-1.42887	-1.90157	-1.58448	-1.26773	-1.95671	-2.19714	0.348451	-0.387168	10	-1.18278	0.824278	3.23117	Folding	-0.712105	0.496266	1.94536	1	KRAS
C184P	C185P	184	185	-1.16136	-0.610213	0.357607	-0.163805	-1.10453	-0.345792	-0.330038	0.492793	-0.638075	-1.06271	10	-0.456612	0.579147	2.27026	Folding	-0.274908	0.348682	1.36683	1	KRAS
C184Q	C185Q	184	185	0.0902284	-1.22865	-0.463738	0.0721847	-1.23049	-0.562043	-0.867704	-0.0880006	-0.391741	0.34288	10	-0.432707	0.550486	2.1579	Folding	-0.260516	0.331426	1.29919	1	KRAS
C184R	C185R	184	185	-0.332485	-0.179755	-0.552199	-0.13961	-0.363111	-0.216502	-0.101992	-0.397629	0.580719	0.157578	10	-0.154499	0.322813	1.26543	Folding	-0.0930176	0.194353	0.761864	1	KRAS
C184S	C185S	184	185	-0.703762	-0.649115	-0.770276	-0.393146	-1.07842	-1.14641	-0.199028	-0.714925	-0.538508	-0.739618	10	-0.693321	0.283351	1.11073	Folding	-0.417422	0.170594	0.66873	1	KRAS
C184T	C185T	184	185	-0.538543	-0.551154	-0.629388	-0.329591	-0.189235	-0.100601	-0.30097	-0.685145	-0.462554	-0.495828	10	-0.428301	0.191451	0.750487	Folding	-0.257863	0.115265	0.451839	1	KRAS
C184V	C185V	184	185	1.69758	1.06868	1.26889	2.08543	1.20331	1.29573	1.44358	0.738252	1.09215	1.8928	10	1.37864	0.409303	1.60447	Folding	0.830026	0.246425	0.965988	1	KRAS
C184W	C185W	184	185	1.14765	1.59122	1.74617	1.38749	1.69808	1.22473	1.21174	1.12129	1.44902	1.88496	10	1.44624	0.272668	1.06886	Folding	0.870722	0.164163	0.643518	1	KRAS
C184Y	C185Y	184	185	0.711627	1.04705	0.494033	1.11566	0.938703	-0.0466769	0.535637	0.877915	0.718782	0.644493	10	0.703722	0.335368	1.31464	Folding	0.423684	0.201912	0.791495	1	KRAS
V185A	V186A	185	186	-1.13362	-0.363237	-0.645881	-0.478268	-0.87671	-0.723468	-0.738221	-0.146567	-1.02787	-0.8137	10	-0.694754	0.300593	1.17832	Folding	-0.418284	0.180975	0.709423	1	KRAS
V185C	V186C	185	186	0.00537236	1.05648	0.399579	0.708254	0.0507531	0.485922	0.298643	0.80488	1.06024	0.478087	10	0.534821	0.37201	1.45828	Folding	0.321995	0.223972	0.877972	1	KRAS
V185D	V186D	185	186	-3.1032	-2.56928	-2.43686	-2.93458	-1.95231	-2.28197	-1.8755	-1.02535	-1.71597	-2.41777	10	-2.23128	0.612186	2.39977	Folding	-1.34337	0.368574	1.44481	1	KRAS
V185E	V186E	185	186	-3.31096	-2.08371	-1.80001	-1.99461	-2.547	-2.55242	-2.45671	-3.02804	-1.38471	-1.50512	10	-2.26633	0.628017	2.46183	Folding	-1.36447	0.378105	1.48217	1	KRAS
V185F	V186F	185	186	1.6375	1.59044	0.90555	1.41304	2.12067	1.71886	1.29433	1.69852	1.75382	0.938069	10	1.50708	0.377499	1.4798	Folding	0.907354	0.227277	0.890927	1	KRAS
V185G	V186G	185	186	-0.0907814	-0.356062	-0.0255262	-0.249102	0.133989	-0.270444	-0.164283	-0.169414	-0.39836	-0.173729	10	-0.176371	0.157167	0.616093	Folding	-0.106186	0.0946239	0.370926	1	KRAS
V185H	V186H	185	186	-0.163455	-0.0846606	0.431539	-1.18879	-0.257216	0.089354	0.114225	0.680735	0.502944	-0.0406939	10	0.00839819	0.520451	2.04017	Folding	0.00505622	0.313343	1.22831	1	KRAS
V185I	V186I	185	186	1.75084	1.3329	2.10124	2.15106	1.74239	1.07084	1.16178	1.32216	1.33832	1.77693	10	1.57485	0.381805	1.49667	Folding	0.948153	0.22987	0.901089	1	KRAS
V185K	V186K	185	186	0.491131	1.01129	0.456482	1.0206	1.17013	0.454776	-0.234519	-0.145733	1.50609	0.73189	10	0.646214	0.557198	2.18422	Folding	0.38906	0.335467	1.31503	1	KRAS
V185L	V186L	185	186	0.548324	0.367037	0.174371	0.520005	0.422127	0.169619	0.20316	0.228123	0.238048	0.53531	10	0.340612	0.156176	0.612208	Folding	0.205069	0.0940272	0.368587	1	KRAS
V185M	V186M	185	186	1.37712	1.3659	0.759208	1.06455	0.498093	1.15899	1.22396	0.414561	0.443681	1.83858	10	1.01446	0.473633	1.85664	Folding	0.610769	0.285156	1.11781	1	KRAS
V185N	V186N	185	186	-0.346038	-0.864798	-0.28072	-0.895594	-0.380447	0.323162	-0.98823	-0.722252	-1.04908	-1.64309	10	-0.684709	0.538308	2.11017	Folding	-0.412236	0.324094	1.27045	1	KRAS
V185P	V186P	185	186	-1.06259	-0.461571	-0.237715	-0.604546	-0.0812989	0.0550417	-0.447969	-0.736162	-0.523099	0.109984	10	-0.398993	0.366692	1.43743	Folding	-0.240218	0.220771	0.865421	1	KRAS
V185Q	V186Q	185	186	-0.644629	-0.320263	0.121597	-0.73483	-0.203282	-0.261589	-0.770175	0.683869	-0.491881	1.03205	10	-0.158913	0.605348	2.37296	Folding	-0.0956756	0.364456	1.42867	1	KRAS
V185R	V186R	185	186	0.682404	0.714347	0.983634	0.882456	0.938549	1.29034	0.695942	0.559827	0.932929	1.44988	10	0.91303	0.2793	1.09486	Folding	0.5497	0.168156	0.659171	1	KRAS
V185S	V186S	185	186	-0.640816	-0.624827	-0.491718	-0.613344	-0.414456	-0.489252	0.104527	-0.2316	-0.42194	-0.88351	10	-0.470693	0.266215	1.04356	Folding	-0.283386	0.160278	0.628289	1	KRAS
V185T	V186T	185	186	-0.37494	-0.741992	-1.05337	-2.18443	-2.22911	-1.97023	-1.18518	-1.15072	-0.700884	-0.493184	10	-1.2084	0.689934	2.70454	Folding	-0.727533	0.415382	1.6283	1	KRAS
V185W	V186W	185	186	1.11933	-0.149135	0.190647	0.355874	-0.711342	0.261036	1.01666	1.55513	2.04527	-0.22768	10	0.545579	0.864274	3.38795	Folding	0.328472	0.520346	2.03975	1	KRAS
V185Y	V186Y	185	186	1.73382	1.65847	1.53501	1.46168	1.43089	1.64499	0.946415	0.954524	0.753187	1.66755	10	1.37865	0.357589	1.40175	Folding	0.830033	0.21529	0.843938	1	KRAS
I186A	I187A	186	187	-0.617842	-0.373685	-0.679125	-1.01461	-0.26488	-1.14321	-0.333186	-0.609907	-0.467753	-0.875771	10	-0.637996	0.295798	1.15953	Folding	-0.384113	0.178088	0.698106	1	KRAS
I186C	I187C	186	187	0.116853	0.384554	-0.431266	0.389803	-0.136	0.400892	0.272151	0.00965963	0.459613	-0.492354	10	0.0973906	0.351449	1.37768	Folding	0.0586351	0.211594	0.829448	1	KRAS
I186D	I187D	186	187	-1.1993	-1.25223	-1.47868	-1.06546	-0.808978	-0.772392	-1.36854	-1.81707	-1.00814	-0.576985	10	-1.13478	0.369059	1.44671	Folding	-0.683206	0.222196	0.871007	1	KRAS
I186E	I187E	186	187	-1.96669	-1.25344	-1.11743	-2.45625	-1.82603	-1.83871	-1.98871	-2.17889	-1.27161	-0.195339	10	-1.60931	0.657853	2.57878	Folding	-0.968902	0.396067	1.55258	1	KRAS
I186F	I187F	186	187	0.126338	-0.133409	-0.0772088	0.353127	0.114451	-0.194107	0.63398	0.114863	0.591263	0.370286	10	0.189958	0.289862	1.13626	Folding	0.114366	0.174515	0.684098	1	KRAS
I186G	I187G	186	187	-1.24241	-1.15663	-0.596169	-0.410536	-1.73415	-1.52952	-1.5018	-0.541624	-0.978041	-1.87104	10	-1.15619	0.51536	2.02021	Folding	-0.696098	0.310278	1.21629	1	KRAS
I186H	I187H	186	187	-0.771406	-0.817669	-1.13789	-0.711956	-0.692555	-0.916348	-0.811613	-0.401501	0.461703	-1.28032	10	-0.707956	0.476672	1.86855	Folding	-0.426233	0.286986	1.12498	1	KRAS
I186K	I187K	186	187	-1.27287	-0.275161	-0.898842	-0.70248	-1.07048	-1.03477	-0.830081	-1.44194	-1.17357	-1.09444	10	-0.979464	0.327243	1.28279	Folding	-0.589697	0.19702	0.772318	1	KRAS
I186L	I187L	186	187	-0.393706	-0.287907	-0.205784	-0.0423589	-0.496372	0.171085	-0.522809	-0.0915994	0.315743	-0.243565	10	-0.179727	0.273944	1.07386	Folding	-0.108207	0.164931	0.646531	1	KRAS
I186M	I187M	186	187	-1.09507	-0.69463	-0.29133	-0.529257	-0.786199	-0.348911	-0.370795	-0.200687	-0.359424	-0.55931	10	-0.523562	0.271854	1.06567	Folding	-0.315216	0.163672	0.641596	1	KRAS
I186N	I187N	186	187	-0.943604	-0.830365	-1.05386	-1.10916	-0.994907	-1.04352	-0.511484	-0.688843	-0.836547	-0.638919	10	-0.865121	0.199814	0.783272	Folding	-0.520855	0.1203	0.471577	1	KRAS
I186P	I187P	186	187	-0.0810486	0.283559	-0.0701636	-0.486522	-0.315552	0.912699	-0.513213	0.754906	0.874915	0.143076	10	0.150266	0.5431	2.12895	Folding	0.090469	0.326979	1.28176	1	KRAS
I186Q	I187Q	186	187	-1.51104	-1.18876	-1.61539	0.12623	-0.646844	0.122927	-1.40523	-2.11866	-2.35644	-2.4841	10	-1.30773	0.933374	3.65883	Folding	-0.787334	0.561948	2.20284	1	KRAS
I186R	I187R	186	187	0.617285	-0.314976	-0.38697	-0.637993	-0.223316	0.0195417	-0.340962	-0.629263	-1.07691	0.285327	10	-0.268824	0.485112	1.90164	Folding	-0.161848	0.292067	1.1449	1	KRAS
I186S	I187S	186	187	-1.88646	-0.743432	-1.01925	-0.957253	-0.948146	-0.564881	-1.04512	-1.54932	-1.83637	-1.34639	10	-1.18966	0.448384	1.75766	Folding	-0.716249	0.269954	1.05822	1	KRAS
I186T	I187T	186	187	-0.85586	-0.812766	-0.919209	-1.85163	-1.07684	-1.10093	-0.597854	-1.15695	-1.05906	-1.26474	10	-1.06958	0.335863	1.31658	Folding	-0.643955	0.20221	0.792664	1	KRAS
I186V	I187V	186	187	-0.15376	-0.127455	-0.489123	-0.0706642	-0.134735	-0.000731424	-0.525786	-0.693169	-0.325096	0.0739648	10	-0.244655	0.252059	0.988072	Folding	-0.147297	0.151755	0.59488	1	KRAS
I186W	I187W	186	187	0.575041	0.786936	1.26358	1.16554	0.294185	0.53589	0.776788	0.352929	-0.0425425	0.746489	10	0.645484	0.394308	1.54569	Folding	0.388621	0.237398	0.930599	1	KRAS
I186Y	I187Y	186	187	-0.00422592	-0.241719	-0.144493	-0.00979037	0.57007	1.22949	0.334417	0.0619605	0.0483814	-0.400403	10	0.144369	0.469748	1.84141	Folding	0.086919	0.282817	1.10864	1	KRAS
M187A	M188A	187	188	-1.15185	-2.13099	-1.93783	-1.34675	-1.53839	-1.48656	-0.947677	-1.18671	-1.00114	-0.881611	10	-1.36095	0.418638	1.64106	Folding	-0.819375	0.252046	0.98802	1	KRAS
M187C	M188C	187	188	-0.235325	0.315306	0.385873	0.24522	0.178803	0.105261	-0.0464577	-0.491526	0.30374	-0.235426	10	0.0525469	0.292633	1.14712	Folding	0.0316364	0.176183	0.690636	1	KRAS
M187D	M188D	187	188	-2.46436	-1.02286	-1.40569	-1.47381	-1.07941	-1.40498	-0.564004	-1.77194	-1.37307	-1.23785	10	-1.3798	0.499281	1.95718	Folding	-0.830722	0.300598	1.17834	1	KRAS
M187E	M188E	187	188	-1.62652	-1.49964	-0.712749	-1.138	-1.28508	-1.24865	-1.00734	-1.12775	-1.69663	-1.77884	10	-1.31212	0.336799	1.32025	Folding	-0.789977	0.202773	0.794871	1	KRAS
M187F	M188F	187	188	0.810385	2.00042	2.02448	1.51018	1.01942	1.12462	2.05384	1.34869	1.01599	0.634862	10	1.35429	0.524202	2.05487	Folding	0.815364	0.315602	1.23716	1	KRAS
M187G	M188G	187	188	-0.503036	-0.691648	-0.356295	-0.255758	-0.273004	-0.839533	-0.560014	-0.687248	-0.839289	-0.464021	10	-0.546984	0.215214	0.843638	Folding	-0.329318	0.129572	0.507922	1	KRAS
M187H	M188H	187	188	-0.0151577	-0.149137	0.209291	-0.0381488	-0.828157	0.0907279	-0.203186	0.0793399	0.181405	0.0404849	10	-0.0632537	0.298872	1.17158	Folding	-0.0380826	0.179939	0.705362	1	KRAS
M187I	M188I	187	188	1.0783	0.73511	1.3489	0.920893	1.1855	0.742879	1.70039	1.28999	1.12789	1.05011	10	1.118	0.290419	1.13844	Folding	0.673102	0.17485	0.685412	1	KRAS
M187K	M188K	187	188	-0.198273	-0.0871387	-0.402022	-0.248632	-0.0213443	0.331843	0.106085	0.0535702	0.0881416	-0.0451659	10	-0.0422936	0.207355	0.812833	Folding	-0.0254633	0.124841	0.489375	1	KRAS
M187L	M188L	187	188	0.180746	0.331726	0.381372	0.725829	0.541919	0.49522	0.106306	0.153453	0.0457659	0.228779	10	0.319112	0.217272	0.851706	Folding	0.192125	0.130811	0.512779	1	KRAS
M187N	M188N	187	188	-0.148	-0.489219	0.218274	-1.71627	0.162638	-0.69295	-0.439829	-1.03136	0.616876	0.527422	10	-0.299242	0.728889	2.85724	Folding	-0.180162	0.438835	1.72024	1	KRAS
M187P	M188P	187	188	-2.00022	-2.43494	-1.03212	-1.48823	-1.18485	-0.737762	-0.397958	-1.94088	-2.78664	-3.21406	10	-1.72177	0.914953	3.58662	Folding	-1.03661	0.550857	2.15936	1	KRAS
M187Q	M188Q	187	188	-1.5044	-1.31229	-0.725611	-1.01568	-1.86692	-1.13564	-0.650369	-0.426244	-0.785772	-0.933161	10	-1.03561	0.43289	1.69693	Folding	-0.6235	0.260626	1.02165	1	KRAS
M187R	M188R	187	188	-0.407292	-0.971124	-0.593768	-0.743595	-0.664176	-0.231606	-0.668797	-0.189216	-0.857262	-0.40104	10	-0.572788	0.259744	1.01819	Folding	-0.344853	0.156381	0.613015	1	KRAS
M187S	M188S	187	188	-0.789075	-0.731109	-0.103152	-0.348356	-0.270391	-0.494922	-0.697562	-0.610635	-0.0944375	-0.414796	10	-0.455444	0.252403	0.989419	Folding	-0.274205	0.151962	0.59569	1	KRAS
M187T	M188T	187	188	-0.827929	-0.442409	-0.110101	-0.700669	-0.649617	-0.577645	-1.19356	-0.582576	-0.493587	-0.709838	10	-0.628793	0.278407	1.09135	Folding	-0.378571	0.167618	0.657062	1	KRAS
M187V	M188V	187	188	0.276163	0.566538	1.0686	0.570221	0.373315	0.57141	0.589445	0.501237	0.486447	0.785075	10	0.578845	0.218886	0.858032	Folding	0.3485	0.131783	0.516588	1	KRAS
M187W	M188W	187	188	0.320838	0.703467	0.763057	0.064195	-0.0124916	0.186866	0.0241968	0.104131	-0.166645	0.0394332	10	0.202705	0.307159	1.20406	Folding	0.122041	0.184928	0.724918	1	KRAS
M187Y	M188Y	187	188	0.668	0.72756	0.930749	0.287181	0.896133	1.27586	0.824091	0.687665	0.674148	0.875343	10	0.784673	0.251838	0.987206	Folding	0.472421	0.151622	0.594358	1	KRAS
R160D	R161D	160	161	NA	0.2153	0.914196	-0.130314	0.912971	-0.275659	0.7605	-0.174212	NA	NA	7	0.31754	0.534085	2.09361	Folding	0.191179	0.321552	1.26048	1	KRAS
S170L	S171L	170	171	NA	0.121766	0.113868	0.0948049	-0.0270659	0.0235313	0.0592013	0.101833	NA	NA	7	0.0697055	0.0546654	0.214289	Folding	0.0419669	0.0329119	0.129015	1	KRAS
S170W	S171W	170	171	NA	0.230354	0.105103	0.0541519	0.331502	0.335189	0.176009	0.308754	NA	NA	7	0.220152	0.112789	0.442131	Folding	0.132545	0.0679056	0.26619	1	KRAS
G173M	G174M	173	174	NA	1.12491	-0.263385	0.0252424	0.0686161	-1.90802	-1.64663	-0.607964	NA	NA	7	-0.458175	1.04819	4.10891	Folding	-0.275849	0.631075	2.47381	1	KRAS
K178Q	K179Q	178	179	NA	-0.210859	-0.0990839	0.100775	-0.150573	-0.163193	0.227116	0.0534826	NA	NA	7	-0.0346195	0.163193	0.639717	Folding	-0.020843	0.0982522	0.385149	1	KRAS
I162D	I163D	162	163	NA	NA	1.53245	1.53306	1.5213	1.50078	1.51266	1.50049	1.46437	NA	7	1.5093	0.0238903	0.0936501	Folding	0.908691	0.0143834	0.0563831	1	KRAS
K146V	K147V	146	147	NA	NA	NA	0.54234	0.549897	0.411003	-0.0318324	0.148887	0.322827	0.622014	7	0.366448	0.237961	0.932808	Folding	0.220624	0.143267	0.561607	1	KRAS
E167Q	E168Q	167	168	NA	NA	NA	0.21533	0.261175	0.289856	0.155768	0.309331	0.00865489	0.0494651	7	0.184226	0.117964	0.462419	Folding	0.110915	0.0710216	0.278405	1	KRAS
S170E	S171E	170	171	NA	NA	NA	0.378812	0.426594	-0.502131	0.354105	0.417728	-0.29717	0.463624	7	0.177366	0.400115	1.56845	Folding	0.106785	0.240893	0.944302	1	KRAS
S170F	S171F	170	171	NA	NA	NA	-0.173908	-0.0503507	-0.219909	-0.0578462	-0.0430936	0.0332802	-0.194321	7	-0.100878	0.0948468	0.371799	Folding	-0.0607348	0.0571035	0.223846	1	KRAS
WT	WT			-1.31207	-1.18911	-1.12943	-1.15768	-1.16319	-1.22985	-1.23492	-1.25575	-1.19962	-1.20328	10	-1.20749	0.0532012	0.208549	Binding	-0.726983	0.0320303	0.125559	0	PSD95-PDZ3
P1A	P311A	1	311	0.309836	0.149695	0.246306	0.208736	0.359509	0.0976804	0.277521	0.152099	0.202067	0.14537	10	0.214882	0.0828692	0.324847	Binding	0.129372	0.0498923	0.195578	1	PSD95-PDZ3
P1C	P311C	1	311	0.26405	0.430771	0.42236	0.293276	0.46228	0.558376	0.2625	0.35845	0.252529	0.240818	10	0.354541	0.109207	0.42809	Binding	0.213455	0.0657491	0.257736	1	PSD95-PDZ3
P1D	P311D	1	311	0.281554	0.415126	0.31622	0.36082	0.44429	-0.0802131	0.303229	0.218113	0.493481	0.271549	10	0.302417	0.159109	0.623706	Binding	0.182073	0.0957931	0.375509	1	PSD95-PDZ3
P1E	P311E	1	311	-0.0969149	0.212636	0.287101	0.260575	0.0510869	-0.0369614	0.13012	0.0878954	0.119276	0.0769752	10	0.109179	0.122255	0.479241	Binding	0.0657324	0.0736052	0.288532	1	PSD95-PDZ3
P1F	P311F	1	311	0.806199	0.368537	0.635438	0.429261	0.548181	0.447927	0.388891	0.700108	0.310141	0.493416	10	0.51281	0.158555	0.621537	Binding	0.308743	0.09546	0.374203	1	PSD95-PDZ3
P1G	P311G	1	311	0.387061	0.341749	0.360272	0.404384	0.41832	0.389884	0.368831	0.380461	0.415293	0.366683	10	0.383294	0.0247258	0.0969252	Binding	0.230766	0.0148864	0.0583549	1	PSD95-PDZ3
P1H	P311H	1	311	-0.473853	0.291128	0.260941	-0.368575	0.417679	-0.0916986	-0.0307012	0.306574	0.0427374	0.284369	10	0.0638601	0.304218	1.19253	Binding	0.0384477	0.183158	0.717978	1	PSD95-PDZ3
P1I	P311I	1	311	0.0345723	0.417937	0.283231	0.232077	0.203619	0.168445	0.294851	0.475983	0.194856	0.363087	10	0.266866	0.129488	0.507594	Binding	0.16067	0.0779598	0.305602	1	PSD95-PDZ3
P1K	P311K	1	311	0.460553	0.229499	0.1747	0.101535	0.218144	0.00741142	-0.0181656	-0.0887432	0.13684	0.214847	10	0.143662	0.15633	0.612814	Binding	0.0864933	0.0941203	0.368952	1	PSD95-PDZ3
P1L	P311L	1	311	0.36877	0.393833	0.315946	0.431228	0.403568	0.106052	0.521127	0.389362	0.337905	0.376942	10	0.364473	0.10647	0.417362	Binding	0.219435	0.0641014	0.251278	1	PSD95-PDZ3
P1M	P311M	1	311	0.367673	0.286869	0.408537	0.253036	0.318547	0.200884	0.273957	0.234971	0.32817	0.166792	10	0.283944	0.074366	0.291515	Binding	0.170951	0.0447729	0.17551	1	PSD95-PDZ3
P1N	P311N	1	311	0.045006	-0.149055	0.149587	0.154961	0.187225	0.0610132	0.263539	-0.0517827	0.134154	-0.110319	10	0.0684329	0.135351	0.530576	Binding	0.0412008	0.0814896	0.319439	1	PSD95-PDZ3
P1Q	P311Q	1	311	0.119337	-0.149056	0.0820266	0.201145	0.143112	0.221817	0.270417	-0.0627846	0.0351007	0.168544	10	0.102966	0.130817	0.512802	Binding	0.0619918	0.0787597	0.308738	1	PSD95-PDZ3
P1R	P311R	1	311	0.388121	0.300837	0.278912	0.297214	0.409337	0.400495	0.183853	0.269086	0.33877	0.288512	10	0.315514	0.069878	0.273922	Binding	0.189958	0.0420708	0.164918	1	PSD95-PDZ3
P1S	P311S	1	311	0.108431	0.129797	0.0816323	0.136265	0.072613	0.0718805	0.0531428	0.16604	0.206165	0.21581	10	0.124178	0.0572969	0.224604	Binding	0.0747625	0.0344962	0.135225	1	PSD95-PDZ3
P1T	P311T	1	311	0.342829	-0.0273687	-0.117299	0.165483	0.157573	0.355987	0.383656	0.313757	0.457535	0.549428	10	0.258158	0.211179	0.827822	Binding	0.155427	0.127143	0.498399	1	PSD95-PDZ3
P1V	P311V	1	311	0.2315	0.156294	0.306692	0.217992	0.172764	0.171215	0.233558	0.187227	0.196453	0.22927	10	0.210296	0.0438155	0.171757	Binding	0.126611	0.0263796	0.103408	1	PSD95-PDZ3
P1W	P311W	1	311	0.59031	0.36841	0.631683	0.752917	0.571162	0.585906	0.521024	0.459181	0.357278	0.513246	10	0.535112	0.119976	0.470306	Binding	0.32217	0.0722328	0.283153	1	PSD95-PDZ3
P1Y	P311Y	1	311	0.281029	0.503533	0.484539	0.337353	0.190114	0.421638	0.0650502	0.225698	0.476605	0.468432	10	0.345399	0.150472	0.589851	Binding	0.207951	0.0905934	0.355126	1	PSD95-PDZ3
R2A	R312A	2	312	1.55347	1.09875	0.993599	1.34528	1.73004	1.58633	1.28556	1.55142	1.69794	1.84713	10	1.46895	0.279539	1.09579	Binding	0.884398	0.1683	0.659734	1	PSD95-PDZ3
R2D	R312D	2	312	3.03383	2.95873	3.07107	1.93384	NA	NA	-1.2349	1.48189	2.9607	2.95349	8	2.14483	1.48981	5.84007	Binding	1.29132	0.896958	3.51608	1	PSD95-PDZ3
R2E	R312E	2	312	-1.03977	1.07966	0.126237	-0.605345	0.141858	0.611776	-0.325386	-0.664526	-0.361993	0.511103	10	-0.052639	0.661276	2.5922	Binding	-0.0316919	0.398129	1.56066	1	PSD95-PDZ3
R2F	R312F	2	312	1.5576	1.27238	1.61581	1.35838	0.562726	1.53683	2.12217	1.63687	1.1042	1.5832	10	1.43502	0.407652	1.598	Binding	0.863968	0.245431	0.962091	1	PSD95-PDZ3
R2G	R312G	2	312	2.26276	2.15011	1.55396	2.30559	2.00034	1.79912	1.76284	1.71274	1.94805	1.8406	10	1.93361	0.246544	0.966453	Binding	1.16415	0.148435	0.581863	1	PSD95-PDZ3
R2H	R312H	2	312	1.00244	1.52685	1.3539	1.0642	1.12348	2.51252	1.16477	1.08361	1.10297	1.24019	10	1.31749	0.447752	1.75519	Binding	0.793211	0.269574	1.05673	1	PSD95-PDZ3
R2I	R312I	2	312	4.11106	3.70163	NA	3.77253	3.71252	1.60125	0.0614162	1.17773	2.4442	-0.254827	9	2.25861	1.68447	6.60313	Binding	1.35982	1.01416	3.97549	1	PSD95-PDZ3
R2K	R312K	2	312	0.428912	0.633352	0.623849	0.651061	0.576588	0.497007	0.648654	0.38793	0.473207	0.726949	10	0.564751	0.111467	0.436949	Binding	0.340015	0.0671097	0.26307	1	PSD95-PDZ3
R2L	R312L	2	312	0.47561	0.564977	-0.135925	-0.0740609	-1.36515	-0.953533	-0.788225	-2.71464	-0.115292	-1.53672	10	-0.664296	1.01624	3.98366	Binding	-0.399947	0.611839	2.39841	1	PSD95-PDZ3
R2M	R312M	2	312	1.60516	1.3459	2.35243	1.38307	1.52933	1.31197	0.2937	4.31639	1.43279	1.42955	10	1.70003	1.04392	4.09216	Binding	1.02352	0.628502	2.46373	1	PSD95-PDZ3
R2N	R312N	2	312	1.68969	1.1369	1.32316	1.09258	1.12434	1.1294	1.1776	1.14716	1.6341	0.860774	10	1.23157	0.253429	0.993443	Binding	0.74148	0.15258	0.598113	1	PSD95-PDZ3
R2P	R312P	2	312	1.18535	3.74386	1.83559	4.22121	2.28856	2.34826	4.18395	3.65346	3.47786	4.23706	10	3.11752	1.10924	4.34822	Binding	1.87693	0.66783	2.61789	1	PSD95-PDZ3
R2Q	R312Q	2	312	3.70277	1.71102	2.20505	3.30567	1.53381	1.4677	1.99063	2.14417	3.68079	4.70639	10	2.6448	1.1177	4.38138	Binding	1.59233	0.672923	2.63786	1	PSD95-PDZ3
R2S	R312S	2	312	1.70905	3.18221	0.677416	0.668954	1.53222	1.45984	1.36153	0.581108	0.339544	0.627969	10	1.21398	0.843013	3.30461	Binding	0.730892	0.507545	1.98958	1	PSD95-PDZ3
R2T	R312T	2	312	1.44553	4.18725	3.09196	4.37804	4.2001	1.12598	2.30172	4.34503	1.48776	2.87341	10	2.94368	1.30185	5.10327	Binding	1.77227	0.783796	3.07248	1	PSD95-PDZ3
R2V	R312V	2	312	1.51754	1.92246	1.27863	1.37296	1.52634	1.47031	1.57997	1.93538	1.75405	2.18842	10	1.65461	0.286916	1.12471	Binding	0.996174	0.172741	0.677144	1	PSD95-PDZ3
R2W	R312W	2	312	1.70944	1.57685	0.783309	0.814899	0.67011	1.38175	0.643188	0.74405	0.800922	0.962266	10	1.00868	0.395103	1.5488	Binding	0.607285	0.237876	0.932474	1	PSD95-PDZ3
R2Y	R312Y	2	312	2.45849	1.8708	1.48423	1.84612	2.5417	2.32484	1.86727	2.30926	2.53703	2.07592	10	2.13157	0.357445	1.40118	Binding	1.28333	0.215204	0.843598	1	PSD95-PDZ3
R3A	R313A	3	313	0.0319001	0.00160849	0.232823	-0.0230143	-0.0523187	-0.0436899	-0.0341829	0.0986269	0.106527	0.100888	10	0.0419168	0.0914419	0.358452	Binding	0.0252364	0.0550536	0.21581	1	PSD95-PDZ3
R3C	R313C	3	313	-0.0613407	-0.162753	0.138796	0.187609	-0.0257896	-0.0959845	0.00590655	0.0114853	-0.0352775	0.0232991	10	-0.00140487	0.103562	0.405962	Binding	-0.000845815	0.0623504	0.244414	1	PSD95-PDZ3
R3D	R313D	3	313	-0.1945	-0.364011	-0.0791287	-0.504047	-0.504055	0.15286	-0.253438	0.15339	0.345734	-0.228198	10	-0.14754	0.288633	1.13144	Binding	-0.0888278	0.173775	0.681198	1	PSD95-PDZ3
R3E	R313E	3	313	0.252055	0.566067	-0.0414359	0.197719	0.0809247	0.269038	0.311064	NA	-0.209629	0.244324	9	0.18557	0.221974	0.870136	Binding	0.111724	0.133642	0.523875	1	PSD95-PDZ3
R3F	R313F	3	313	0.774973	0.553515	0.556797	0.70429	0.680333	0.674665	0.490483	0.360731	0.404737	0.610749	10	0.581127	0.133945	0.525066	Binding	0.349874	0.0806433	0.316122	1	PSD95-PDZ3
R3G	R313G	3	313	0.533692	1.06025	0.715948	0.735379	0.753509	0.525603	0.981518	0.960574	0.931739	0.82111	10	0.801933	0.18374	0.720262	Binding	0.482812	0.110623	0.433642	1	PSD95-PDZ3
R3H	R313H	3	313	0.0523017	0.0272444	0.0861091	0.202397	-0.0113472	-0.0614037	0.108329	-0.0602188	0.0217755	-0.134326	10	0.0230862	0.0967847	0.379396	Binding	0.0138993	0.0582703	0.22842	1	PSD95-PDZ3
R3I	R313I	3	313	0.316443	0.24114	0.332046	0.241055	0.0635865	0.103842	-0.0657796	-0.0876657	-0.0373733	-0.109555	10	0.0997739	0.172348	0.675606	Binding	0.06007	0.103764	0.406756	1	PSD95-PDZ3
R3K	R313K	3	313	-0.15978	-0.189516	-0.368727	0.167314	0.172002	0.0560567	0.159249	0.0281836	0.182772	0.171085	10	0.021864	0.194986	0.764346	Binding	0.0131635	0.117394	0.460183	1	PSD95-PDZ3
R3L	R313L	3	313	0.592323	0.377356	0.448665	0.107248	0.154151	0.312355	0.227091	0.17705	0.46209	0.463245	10	0.332157	0.161634	0.633605	Binding	0.199979	0.0973134	0.381469	1	PSD95-PDZ3
R3M	R313M	3	313	0.0930657	0.10751	0.0713288	0.181317	0.0373795	NA	-0.389104	0.228893	0.249051	0.0695673	9	0.0721121	0.188228	0.737855	Binding	0.0434159	0.113325	0.444234	1	PSD95-PDZ3
R3N	R313N	3	313	-0.00163918	0.237673	0.27291	0.164483	0.150367	-0.0602871	-0.110184	-0.0582664	-0.165784	0.0899777	10	0.051925	0.152178	0.596539	Binding	0.031262	0.0916206	0.359153	1	PSD95-PDZ3
R3P	R313P	3	313	0.174948	0.139441	0.11677	0.400279	0.357391	-0.154977	-0.0592868	0.280152	0.257891	0.525977	10	0.203858	0.20689	0.81101	Binding	0.122735	0.124561	0.488277	1	PSD95-PDZ3
R3Q	R313Q	3	313	-0.11912	0.266993	-0.246452	-0.0974079	NA	NA	NA	-0.587663	0.157279	-0.236603	7	-0.123282	0.281478	1.10339	Binding	-0.0742233	0.169467	0.66431	1	PSD95-PDZ3
R3S	R313S	3	313	0.255486	0.0994762	0.384376	0.100961	0.2171	-0.0180958	0.102176	0.0496652	-0.0586749	0.00647344	10	0.113894	0.136316	0.534359	Binding	0.0685713	0.0820705	0.321717	1	PSD95-PDZ3
R3T	R313T	3	313	0.00815088	-0.806575	-0.290014	-0.0573649	-0.00856687	-0.299784	-0.0292493	-0.20929	-0.234885	-0.213643	10	-0.214122	0.239203	0.937675	Binding	-0.128915	0.144015	0.564538	1	PSD95-PDZ3
R3V	R313V	3	313	0.125816	0.0906668	0.0297373	-0.029128	-0.0528802	-0.138424	-0.0598598	-0.0515404	0.0745919	0.044318	10	0.00332979	0.0825948	0.323771	Binding	0.00200474	0.0497271	0.19493	1	PSD95-PDZ3
R3W	R313W	3	313	0.80706	0.241638	0.5411	0.963076	0.892009	0.649897	1.20287	1.06045	0.878026	1.2524	10	0.848852	0.307943	1.20714	Binding	0.511061	0.185401	0.726771	1	PSD95-PDZ3
R3Y	R313Y	3	313	1.18703	0.992771	0.910114	1.06776	0.902948	1.14397	0.449341	-4.22218	-0.566239	1.32328	10	0.31888	1.68558	6.60747	Binding	0.191985	1.01482	3.9781	1	PSD95-PDZ3
I4A	I314A	4	314	0.338768	0.26692	0.552572	0.456896	0.473718	0.246846	0.283599	0.285003	0.402466	0.256207	10	0.3563	0.108127	0.42386	Binding	0.214514	0.0650993	0.255189	1	PSD95-PDZ3
I4C	I314C	4	314	-0.123892	0.230833	0.269628	0.873253	0.267533	0.317161	0.340537	0.55445	0.727207	0.540516	10	0.399722	0.283364	1.11079	Binding	0.240657	0.170602	0.668761	1	PSD95-PDZ3
I4D	I314D	4	314	1.74561	1.48001	1.50559	0.713616	1.253	1.19583	0.125129	1.26295	2.29574	0.623321	10	1.22008	0.614398	2.40844	Binding	0.734562	0.369905	1.45003	1	PSD95-PDZ3
I4E	I314E	4	314	1.86561	2.05708	1.3468	1.58684	1.10964	0.637669	1.30139	1.62497	1.4282	1.29123	10	1.42494	0.397001	1.55624	Binding	0.857903	0.239019	0.936953	1	PSD95-PDZ3
I4F	I314F	4	314	0.933544	-0.102554	-0.337839	0.546802	NA	NA	NA	0.818004	1.131	0.342687	7	0.475949	0.543933	2.13222	Binding	0.28655	0.327481	1.28372	1	PSD95-PDZ3
I4G	I314G	4	314	3.274	1.40075	1.27848	1.41113	2.54242	1.91977	1.11139	1.86468	1.81021	1.95195	10	1.85648	0.648972	2.54397	Binding	1.11771	0.390721	1.53162	1	PSD95-PDZ3
I4H	I314H	4	314	-0.751599	-0.696181	1.97048	1.42153	1.64438	2.27857	0.32342	0.545618	0.995673	1.20055	10	0.893244	1.03843	4.07066	Binding	0.537788	0.625201	2.45079	1	PSD95-PDZ3
I4K	I314K	4	314	4.60651	3.62502	4.05225	3.27349	5.12575	4.06367	3.84977	4.48701	3.88193	3.59138	10	4.05568	0.549751	2.15502	Binding	2.44177	0.330983	1.29746	1	PSD95-PDZ3
I4L	I314L	4	314	0.892423	0.67529	0.780632	0.796481	0.574572	0.699016	0.641251	0.721102	0.65621	0.730326	10	0.71673	0.0901329	0.353321	Binding	0.431515	0.0542655	0.212721	1	PSD95-PDZ3
I4M	I314M	4	314	0.673803	0.990633	0.963363	0.490794	0.881874	1.24904	1.30234	1.62247	NA	NA	8	1.02179	0.362173	1.41972	Binding	0.61518	0.218051	0.854758	1	PSD95-PDZ3
I4N	I314N	4	314	3.53465	2.27255	2.95272	3.88114	3.6092	2.39763	2.18141	1.98298	2.20113	2.96591	10	2.79793	0.688245	2.69792	Binding	1.68453	0.414366	1.62431	1	PSD95-PDZ3
I4P	I314P	4	314	0.568887	2.17514	1.40365	1.26673	3.53765	4.1269	NA	NA	NA	3.10915	7	2.31259	1.31696	5.1625	Binding	1.39232	0.792893	3.10814	1	PSD95-PDZ3
I4Q	I314Q	4	314	0.868636	1.75232	4.50067	3.76539	3.10118	3.96392	2.39535	2.45619	2.07732	1.38665	10	2.62676	1.18318	4.63805	Binding	1.58147	0.712344	2.79239	1	PSD95-PDZ3
I4R	I314R	4	314	3.29276	4.99545	4.45955	3.26629	3.96723	4.85353	4.05919	3.73697	3.12302	2.99653	10	3.87505	0.719787	2.82157	Binding	2.33302	0.433356	1.69875	1	PSD95-PDZ3
I4S	I314S	4	314	0.323325	0.00495748	-0.208638	0.57944	0.941855	0.226137	0.600399	0.782513	0.612051	0.350948	10	0.421299	0.352408	1.38144	Binding	0.253648	0.212171	0.831711	1	PSD95-PDZ3
I4T	I314T	4	314	0.962127	0.630941	0.834421	0.644419	0.751537	0.796356	0.724453	0.627279	0.722536	0.610681	10	0.730475	0.111387	0.436637	Binding	0.439791	0.0670617	0.262882	1	PSD95-PDZ3
I4V	I314V	4	314	0.225764	0.368014	0.326681	0.366171	0.416997	0.204451	-0.00945876	0.169399	0.117409	0.0455398	10	0.223097	0.145226	0.569285	Binding	0.134318	0.0874348	0.342745	1	PSD95-PDZ3
I4W	I314W	4	314	2.88786	4.20149	2.58612	1.17309	2.46786	3.77466	3.06297	3.35238	0.894933	1.44049	10	2.58419	1.1111	4.3555	Binding	1.55584	0.668948	2.62227	1	PSD95-PDZ3
I4Y	I314Y	4	314	1.44007	1.00849	1.5003	1.33142	1.34135	1.48337	1.79448	1.56207	1.77275	1.04104	10	1.42753	0.262919	1.03064	Binding	0.859462	0.158293	0.620509	1	PSD95-PDZ3
V5A	V315A	5	315	0.422159	0.545098	0.496581	0.55887	0.23547	0.131379	0.577675	0.801941	0.6265	0.120522	10	0.45162	0.223912	0.877734	Binding	0.271903	0.134809	0.52845	1	PSD95-PDZ3
V5C	V315C	5	315	-0.0945798	0.0790316	0.121176	-0.116121	-0.000493792	-0.00791194	-0.0290999	0.0706668	-0.233853	0.0855011	10	-0.0125683	0.110393	0.432742	Binding	-0.0075669	0.0664636	0.260537	1	PSD95-PDZ3
V5D	V315D	5	315	0.24597	0.333244	-0.0902971	-0.0610786	-0.701026	0.144986	0.621315	-0.0374772	0.346082	-0.655631	10	0.0146087	0.425679	1.66866	Binding	0.00879534	0.256285	1.00464	1	PSD95-PDZ3
V5E	V315E	5	315	0.224164	0.189231	0.0909274	0.145655	0.446158	0.313673	0.440214	0.115196	0.332316	0.165785	10	0.246332	0.129603	0.508042	Binding	0.148307	0.0780286	0.305872	1	PSD95-PDZ3
V5F	V315F	5	315	-0.0201065	-0.446471	0.0182593	-0.200351	-0.297001	0.0576547	-0.159494	0.0947675	-0.183927	-0.171889	10	-0.130856	0.169414	0.664103	Binding	-0.0787832	0.101998	0.399831	1	PSD95-PDZ3
V5G	V315G	5	315	0.767635	1.01099	1.07821	0.675725	1.02196	0.638518	0.934321	0.392392	0.616625	-0.217624	10	0.691876	0.387329	1.51833	Binding	0.416551	0.233196	0.914128	1	PSD95-PDZ3
V5I	V315I	5	315	-0.0234097	0.349003	0.259921	0.231089	0.217917	0.294552	0.171861	0.618014	-0.00610676	0.118674	10	0.223152	0.184148	0.721859	Binding	0.134351	0.110868	0.434603	1	PSD95-PDZ3
V5K	V315K	5	315	0.370444	0.25315	0.212706	0.326115	0.265947	0.215855	-0.0133384	0.164013	0.128924	0.0350181	10	0.195883	0.120855	0.47375	Binding	0.117934	0.0727619	0.285226	1	PSD95-PDZ3
V5L	V315L	5	315	0.375791	0.0721946	-0.171161	0.106601	0.0312816	0.0361436	0.147468	-0.0699869	0.0546559	0.434969	10	0.101796	0.183963	0.721136	Binding	0.0612872	0.110757	0.434168	1	PSD95-PDZ3
V5M	V315M	5	315	0.166297	0.112465	0.0931794	0.190813	0.11642	0.183662	0.137557	0.196702	0.319051	0.0926059	10	0.160875	0.0681951	0.267325	Binding	0.0968566	0.0410576	0.160946	1	PSD95-PDZ3
V5N	V315N	5	315	1.11744	0.74727	0.625641	0.456633	0.613414	0.642879	0.160255	0.830354	0.377121	0.622024	10	0.619304	0.259388	1.0168	Binding	0.372859	0.156167	0.612176	1	PSD95-PDZ3
V5P	V315P	5	315	-1.12286	-1.87565	-0.561522	2.68568	-1.43557	0.308596	-0.330888	3.19955	-1.71587	-1.07876	10	-0.192728	1.78096	6.98135	Binding	-0.116034	1.07224	4.2032	1	PSD95-PDZ3
V5Q	V315Q	5	315	0.299952	0.405143	0.0648932	0.343317	0.0729495	0.0758942	-0.030687	0.346083	0.455029	0.416915	10	0.244949	0.179151	0.702273	Binding	0.147474	0.10786	0.422811	1	PSD95-PDZ3
V5R	V315R	5	315	0.175642	0.103891	0.120287	0.162715	0.19083	0.135773	0.185492	0.1555	0.162648	0.134459	10	0.152724	0.028509	0.111755	Binding	0.091949	0.0171642	0.0672835	1	PSD95-PDZ3
V5S	V315S	5	315	0.27853	0.100689	0.103889	0.262326	0.199215	0.0888621	0.165838	0.232816	0.238937	-0.0111795	10	0.165992	0.093271	0.365622	Binding	0.0999374	0.0561548	0.220127	1	PSD95-PDZ3
V5T	V315T	5	315	-0.116619	0.142141	0.0750262	0.375553	0.0895592	0.0610864	0.0598971	-0.01952	-0.047252	0.0501055	10	0.0669978	0.131678	0.516176	Binding	0.0403367	0.0792779	0.310769	1	PSD95-PDZ3
V5W	V315W	5	315	0.191969	0.140804	0.679517	0.488714	0.203938	-0.310753	-0.0810667	-0.109004	0.133255	-0.100387	10	0.123699	0.296028	1.16043	Binding	0.0744741	0.178227	0.69865	1	PSD95-PDZ3
V5Y	V315Y	5	315	0.17066	0.0406868	0.439043	0.574597	0.407563	-0.162155	0.540973	0.739895	0.49652	-0.27378	10	0.2974	0.337181	1.32175	Binding	0.179053	0.203003	0.795773	1	PSD95-PDZ3
I6A	I316A	6	316	-0.0746228	-0.0117796	0.0756074	-0.0382679	-0.134619	-0.00247006	-0.0225109	0.150826	0.0460445	0.255504	10	0.0243712	0.113399	0.444525	Binding	0.0146729	0.0682732	0.267631	1	PSD95-PDZ3
I6C	I316C	6	316	0.309872	-0.0346962	0.368599	0.137703	0.500786	0.514772	0.707862	0.784604	0.274557	0.585762	10	0.414982	0.254055	0.995897	Binding	0.249844	0.152957	0.599591	1	PSD95-PDZ3
I6D	I316D	6	316	4.19547	1.90772	1.25543	1.13713	0.94456	2.28761	1.4912	2.89251	0.768195	1.07591	10	1.79557	1.0715	4.20028	Binding	1.08104	0.645109	2.52883	1	PSD95-PDZ3
I6E	I316E	6	316	1.34847	3.10704	3.88751	2.46776	2.81704	3.93553	3.72331	1.77466	3.18896	3.16144	10	2.94117	0.867338	3.39997	Binding	1.77077	0.522191	2.04699	1	PSD95-PDZ3
I6F	I316F	6	316	0.186932	-0.125869	-0.0877141	0.0225929	-0.00626168	0.173591	0.128607	0.701161	0.582484	0.526667	10	0.210219	0.292893	1.14814	Binding	0.126565	0.176339	0.69125	1	PSD95-PDZ3
I6G	I316G	6	316	1.34151	0.0353216	1.3347	2.66341	2.9558	0.302875	4.02489	1.63313	2.44831	3.61601	10	2.0356	1.33353	5.22743	Binding	1.22555	0.802866	3.14723	1	PSD95-PDZ3
I6K	I316K	6	316	4.09427	2.68902	1.07351	3.77799	2.02321	1.74049	3.3121	4.00607	2.34779	1.43811	10	2.65026	1.10063	4.31447	Binding	1.59562	0.662647	2.59757	1	PSD95-PDZ3
I6L	I316L	6	316	-0.0339953	-0.106279	0.192764	0.0858548	0.0965571	-0.0060597	0.0473543	-0.138471	0.0471808	-0.0379608	10	0.0146945	0.0995906	0.390395	Binding	0.00884699	0.0599596	0.235042	1	PSD95-PDZ3
I6M	I316M	6	316	0.124773	0.137147	0.257892	0.174577	0.280225	0.103959	0.176217	0.325734	0.210289	0.112993	10	0.190381	0.0762982	0.299089	Binding	0.114621	0.0459362	0.18007	1	PSD95-PDZ3
I6P	I316P	6	316	4.25256	3.658	2.64629	2.76246	1.89331	2.22715	3.58157	1.3455	1.45333	1.80206	10	2.56222	0.999545	3.91822	Binding	1.54261	0.601787	2.359	1	PSD95-PDZ3
I6Q	I316Q	6	316	-0.105388	3.16511	1.91762	1.78688	1.60394	0.761107	-0.338505	1.54608	0.263106	0.0382075	10	1.06382	1.121	4.39432	Binding	0.640483	0.67491	2.64565	1	PSD95-PDZ3
I6R	I316R	6	316	4.61658	3.61335	4.49808	3.4098	4.48353	4.26488	3.41071	3.8902	3.47231	4.76456	10	4.0424	0.541028	2.12083	Binding	2.43377	0.325732	1.27687	1	PSD95-PDZ3
I6S	I316S	6	316	0.152326	0.946594	0.578003	1.09246	0.756917	0.695427	0.455645	0.786011	0.515414	0.105682	10	0.608448	0.316842	1.24202	Binding	0.366323	0.190758	0.747773	1	PSD95-PDZ3
I6T	I316T	6	316	1.57616	0.438165	0.235274	1.2412	2.52331	0.278948	0.00656876	1.50349	1.35503	2.32962	10	1.14878	0.884684	3.46796	Binding	0.691634	0.532634	2.08792	1	PSD95-PDZ3
I6V	I316V	6	316	0.337828	0.303999	0.132951	0.204735	0.157464	-0.0478961	0.0422107	-0.170132	0.0513533	0.0584231	10	0.107094	0.154672	0.606315	Binding	0.0644768	0.093122	0.365038	1	PSD95-PDZ3
I6W	I316W	6	316	-1.19428	-0.779942	-1.28878	0.205601	0.199327	-1.08131	-1.10966	-0.589701	-0.504711	-0.664956	10	-0.680841	0.536174	2.1018	Binding	-0.409908	0.32281	1.26541	1	PSD95-PDZ3
I6Y	I316Y	6	316	0.627676	2.43031	4.93095	3.21673	1.26611	3.26274	4.50148	1.87857	4.06144	0.554173	10	2.67302	1.57604	6.17806	Binding	1.60932	0.94887	3.71957	1	PSD95-PDZ3
H7A	H317A	7	317	-0.219768	-0.0734717	0.154995	0.263435	-0.0312131	0.0354484	-0.0867483	-0.183801	-0.0277456	-0.267713	10	-0.0436582	0.164667	0.645493	Binding	-0.0262849	0.0991393	0.388626	1	PSD95-PDZ3
H7C	H317C	7	317	0.800805	0.656595	0.207908	0.361166	0.420523	0.287093	-0.0623606	0.166782	0.38335	0.359216	10	0.358108	0.242812	0.951825	Binding	0.215603	0.146188	0.573057	1	PSD95-PDZ3
H7D	H317D	7	317	0.108168	0.181753	0.126533	0.198279	-0.0936474	-0.237298	-0.162169	-0.0931594	-0.0145	-0.0222719	10	-0.000831239	0.149375	0.585551	Binding	-0.000500457	0.089933	0.352537	1	PSD95-PDZ3
H7E	H317E	7	317	-0.316332	-0.396898	-0.391324	-0.509572	-0.673428	-0.526839	-0.45473	-0.380418	-0.407225	-0.465071	10	-0.452184	0.100209	0.392819	Binding	-0.272242	0.0603318	0.236501	1	PSD95-PDZ3
H7F	H317F	7	317	0.0239196	0.360429	0.399257	0.53358	0.0600694	-0.182048	-0.0887678	-0.160439	0.118793	-0.114491	10	0.0950302	0.25427	0.996738	Binding	0.057214	0.153086	0.600097	1	PSD95-PDZ3
H7G	H317G	7	317	0.253118	0.316029	0.738887	0.210705	0.21606	0.307973	0.139856	0.198112	0.172096	0.0865553	10	0.263939	0.181077	0.709823	Binding	0.158907	0.10902	0.427357	1	PSD95-PDZ3
H7I	H317I	7	317	1.50927	1.29342	0.126963	NA	NA	NA	0.886622	0.87473	1.45024	1.06721	7	1.02978	0.472091	1.85059	Binding	0.619989	0.284227	1.11417	1	PSD95-PDZ3
H7K	H317K	7	317	-0.255104	-0.182902	-0.0283193	-0.325151	-0.145123	-0.287473	-0.199962	-0.223413	-0.000117875	-0.0640364	10	-0.17116	0.110453	0.432975	Binding	-0.103049	0.0664994	0.260678	1	PSD95-PDZ3
H7L	H317L	7	317	0.286235	0.377103	0.334027	0.267195	0.200697	0.238575	0.355983	0.3546	0.302053	0.252525	10	0.296899	0.0580036	0.227374	Binding	0.178752	0.0349217	0.136893	1	PSD95-PDZ3
H7M	H317M	7	317	-0.25747	-0.141371	-0.0991547	-0.317844	-0.0251857	-0.159523	-0.0548208	-0.291779	-0.192749	-0.143379	10	-0.168328	0.0975952	0.382573	Binding	-0.101344	0.0587582	0.230332	1	PSD95-PDZ3
H7N	H317N	7	317	-0.119746	0.186378	-0.00996447	0.133718	0.0249037	0.111847	-0.20792	0.265679	0.272894	0.00761978	10	0.066541	0.157851	0.618777	Binding	0.0400617	0.0950361	0.372542	1	PSD95-PDZ3
H7P	H317P	7	317	0.0911346	0.173101	0.247859	0.183586	0.14823	0.0598158	0.0280953	-0.0308268	0.0368603	0.047167	10	0.0985022	0.0864443	0.338862	Binding	0.0593043	0.0520447	0.204015	1	PSD95-PDZ3
H7Q	H317Q	7	317	-0.261309	-0.408347	-0.162842	-0.0544695	-0.073992	-0.140641	-0.199577	-0.269624	-0.0847564	-0.397264	10	-0.205282	0.127319	0.499092	Binding	-0.123592	0.076654	0.300484	1	PSD95-PDZ3
H7R	H317R	7	317	-0.0550572	-0.0628618	-0.145952	-0.194523	-0.030154	0.0291218	-0.127495	-0.0635702	-0.0274639	0.0166487	10	-0.0661306	0.0710839	0.278649	Binding	-0.0398147	0.0427968	0.167764	1	PSD95-PDZ3
H7S	H317S	7	317	0.542887	0.682148	0.203726	0.137923	0.290195	0.165399	0.434617	0.26585	0.578581	0.288681	10	0.359001	0.188855	0.740311	Binding	0.21614	0.113702	0.445712	1	PSD95-PDZ3
H7T	H317T	7	317	-0.30802	-0.403138	-0.0407824	-0.0194452	-0.150681	-0.21092	-0.24557	-0.585535	-0.549593	-0.295682	10	-0.280937	0.191489	0.750636	Binding	-0.169141	0.115288	0.451929	1	PSD95-PDZ3
H7V	H317V	7	317	0.18767	0.114291	-0.0299756	-0.0512936	0.130758	0.195657	0.32123	0.0901084	0.207157	0.181088	10	0.134669	0.111977	0.438948	Binding	0.0810789	0.0674167	0.264274	1	PSD95-PDZ3
H7W	H317W	7	317	0.244561	0.159772	0.319035	0.337425	0.33371	0.486866	0.281783	0.0430896	0.297897	0.438374	10	0.294251	0.127241	0.498784	Binding	0.177157	0.0766067	0.300298	1	PSD95-PDZ3
H7Y	H317Y	7	317	0.0517167	-0.215341	-0.152719	-0.0238911	-0.0100769	-0.174938	-0.0643604	-0.226239	-0.257525	0.0450965	10	-0.102828	0.116232	0.455629	Binding	-0.0619085	0.0699786	0.274316	1	PSD95-PDZ3
R8A	R318A	8	318	0.926632	0.962167	0.839718	0.705153	0.980461	0.960635	0.808775	0.993023	0.819422	0.858832	10	0.885482	0.0939143	0.368144	Binding	0.533114	0.0565421	0.221645	1	PSD95-PDZ3
R8C	R318C	8	318	1.05576	0.929882	0.981571	0.815818	0.909289	0.795772	0.888035	1.06048	1.10219	0.789025	10	0.932783	0.114597	0.44922	Binding	0.561592	0.0689944	0.270458	1	PSD95-PDZ3
R8D	R318D	8	318	3.35968	1.99853	2.8936	3.00247	2.19073	3.04183	3.62552	2.57523	2.70857	2.28655	10	2.76827	0.519505	2.03646	Binding	1.66667	0.312774	1.22607	1	PSD95-PDZ3
R8E	R318E	8	318	2.14302	2.16257	1.89153	3.37455	4.17997	2.28001	1.75171	1.80602	4.60703	1.93628	10	2.61327	1.04975	4.115	Binding	1.57335	0.632011	2.47748	1	PSD95-PDZ3
R8F	R318F	8	318	2.90002	NA	NA	NA	1.88313	2.87349	2.32316	1.64268	1.65674	1.95004	7	2.17561	0.535917	2.10079	Binding	1.30985	0.322655	1.26481	1	PSD95-PDZ3
R8G	R318G	8	318	1.14368	1.08269	0.850725	1.18236	1.09315	1.00171	1.00225	1.10409	1.14197	1.13973	10	1.07423	0.0983814	0.385655	Binding	0.646754	0.0592316	0.232188	1	PSD95-PDZ3
R8H	R318H	8	318	2.17401	1.48669	3.66225	0.932196	1.27875	1.71963	2.13847	2.12457	2.16351	3.21921	10	2.08993	0.834191	3.27003	Binding	1.25826	0.502234	1.96876	1	PSD95-PDZ3
R8I	R318I	8	318	1.78456	1.83372	1.37621	1.27697	2.34711	2.33307	1.33037	1.8243	1.14252	1.4457	10	1.66945	0.427726	1.67669	Binding	1.00511	0.257517	1.00947	1	PSD95-PDZ3
R8K	R318K	8	318	0.325651	-0.00572506	0.0716216	0.284457	-0.00764969	0.0721142	0.0373977	0.0748025	0.175775	-0.122473	10	0.0905971	0.136706	0.535889	Binding	0.054545	0.0823056	0.322638	1	PSD95-PDZ3
R8L	R318L	8	318	1.01861	1.05376	1.31537	1.37302	1.2772	1.075	1.07193	1.12964	1.36808	1.11553	10	1.17982	0.138157	0.541575	Binding	0.710321	0.0831788	0.326061	1	PSD95-PDZ3
R8M	R318M	8	318	1.70815	-0.127633	0.302128	1.32757	0.447584	0.952751	1.28131	0.7174	0.631293	0.969604	10	0.821016	0.542655	2.12721	Binding	0.494302	0.326711	1.28071	1	PSD95-PDZ3
R8N	R318N	8	318	1.67926	3.8574	1.81546	-1.56716	1.2998	1.86916	NA	NA	NA	-0.939367	7	1.14494	1.84123	7.21763	Binding	0.689322	1.10853	4.34545	1	PSD95-PDZ3
R8P	R318P	8	318	0.473657	0.66519	0.345315	0.474422	0.364699	0.427739	0.415289	0.489864	0.240567	0.514331	10	0.441107	0.113626	0.445413	Binding	0.265573	0.0684097	0.268166	1	PSD95-PDZ3
R8Q	R318Q	8	318	0.208231	0.668699	0.677058	0.373744	-0.0138474	0.0569781	-3.15529	-1.37563	0.566638	0.216571	10	-0.177685	1.20151	4.7099	Binding	-0.106977	0.72338	2.83565	1	PSD95-PDZ3
R8S	R318S	8	318	0.852609	1.04662	0.926824	1.01041	0.950549	1.11521	0.937634	0.963136	0.985756	0.578796	10	0.936755	0.144508	0.566473	Binding	0.563983	0.0870029	0.341051	1	PSD95-PDZ3
R8T	R318T	8	318	1.25534	0.890831	1.32572	1.05068	0.954575	0.96514	0.695763	0.914198	0.897182	0.983184	10	0.993261	0.182385	0.71495	Binding	0.598003	0.109807	0.430444	1	PSD95-PDZ3
R8V	R318V	8	318	1.53158	1.59164	1.74381	1.54707	1.60639	1.66468	1.63191	1.63119	1.46271	1.63193	10	1.60429	0.077553	0.304008	Binding	0.965881	0.0466916	0.183031	1	PSD95-PDZ3
R8W	R318W	8	318	0.65544	1.06218	1.45942	1.05253	1.23349	1.15688	1.56704	1.50251	1.42338	1.57464	10	1.26875	0.293784	1.15163	Binding	0.763865	0.176876	0.693353	1	PSD95-PDZ3
G9A	G319A	9	319	0.492953	0.43113	0.369043	0.381283	0.318419	0.344788	0.333451	0.410463	0.324423	0.419901	10	0.382585	0.0560112	0.219564	Binding	0.23034	0.0337221	0.132191	1	PSD95-PDZ3
G9C	G319C	9	319	0.352929	0.309283	0.277732	0.359929	0.312493	0.210049	0.431202	0.258535	0.322958	0.445487	10	0.32806	0.0730111	0.286204	Binding	0.197512	0.0439572	0.172312	1	PSD95-PDZ3
G9D	G319D	9	319	0.707679	0.711712	0.647395	0.600895	0.694005	0.694252	0.559924	0.79424	0.682436	0.666295	10	0.675883	0.064105	0.251292	Binding	0.406923	0.0385951	0.151293	1	PSD95-PDZ3
G9E	G319E	9	319	0.21366	0.418188	0.338003	0.348115	0.383373	0.142145	0.420162	0.375054	0.306953	0.506666	10	0.345232	0.105105	0.412011	Binding	0.207851	0.0632795	0.248056	1	PSD95-PDZ3
G9F	G319F	9	319	0.484183	0.424659	0.301891	0.339526	0.570273	0.313213	0.697724	0.585542	0.13066	0.243449	10	0.409112	0.175369	0.687448	Binding	0.24631	0.105583	0.413885	1	PSD95-PDZ3
G9H	G319H	9	319	0.48401	0.433482	0.322933	0.47839	0.375362	0.49773	0.167857	0.676275	0.199348	0.577011	10	0.42124	0.159067	0.623544	Binding	0.253612	0.0957683	0.375412	1	PSD95-PDZ3
G9I	G319I	9	319	0.354035	0.492028	0.32714	0.427564	0.66089	0.194873	0.133353	0.540608	0.321479	0.234858	10	0.368683	0.163738	0.641854	Binding	0.221969	0.0985805	0.386435	1	PSD95-PDZ3
G9K	G319K	9	319	0.0918158	0.165387	0.331163	0.0115493	-0.0181668	-0.248879	-0.0372054	-0.230236	0.209001	0.170405	10	0.0444833	0.187136	0.733575	Binding	0.0267817	0.112668	0.441657	1	PSD95-PDZ3
G9L	G319L	9	319	0.498817	0.495454	0.62887	0.413809	0.542048	0.457314	0.445972	0.558442	0.526516	0.443295	10	0.501054	0.064885	0.254349	Binding	0.301665	0.0390647	0.153134	1	PSD95-PDZ3
G9M	G319M	9	319	0.598726	0.294029	0.459999	0.05595	0.339293	0.407625	0.192557	0.236855	0.471504	0.477548	10	0.353409	0.161762	0.634109	Binding	0.212774	0.0973908	0.381772	1	PSD95-PDZ3
G9N	G319N	9	319	0.0110713	-0.0628672	-0.0197342	0.0544037	0.0220683	0.321389	0.155006	0.254899	-0.15103	-0.0786075	10	0.0506599	0.15038	0.58949	Binding	0.0305003	0.090538	0.354909	1	PSD95-PDZ3
G9P	G319P	9	319	0.290442	0.387084	0.40639	0.338859	-0.0550096	0.34836	0.219548	0.198052	0.220375	0.147245	10	0.250134	0.137659	0.539622	Binding	0.150596	0.0828789	0.324885	1	PSD95-PDZ3
G9Q	G319Q	9	319	0.624371	0.119497	0.517908	0.404881	0.353331	0.288145	0.301155	0.601788	0.606659	0.272974	10	0.409071	0.171966	0.674106	Binding	0.246286	0.103534	0.405853	1	PSD95-PDZ3
G9R	G319R	9	319	0.453664	0.476619	0.568201	0.270024	0.417476	0.328326	0.402938	0.354048	0.495016	0.401717	10	0.416803	0.0867347	0.34	Binding	0.250941	0.0522196	0.204701	1	PSD95-PDZ3
G9S	G319S	9	319	0.207426	0.0781648	0.178634	0.252806	0.145129	0.128072	0.0870983	0.214351	0.290118	0.193643	10	0.177544	0.0686377	0.26906	Binding	0.106892	0.0413241	0.161991	1	PSD95-PDZ3
G9T	G319T	9	319	0.498606	0.674896	0.731236	0.779451	0.65395	0.663443	0.778556	0.784714	0.678693	0.606073	10	0.684962	0.0896271	0.351338	Binding	0.412389	0.053961	0.211527	1	PSD95-PDZ3
G9V	G319V	9	319	0.601027	0.57085	0.518468	0.60427	0.469685	0.544001	0.513733	0.468375	0.531982	0.46086	10	0.528325	0.0527205	0.206665	Binding	0.318084	0.031741	0.124425	1	PSD95-PDZ3
G9W	G319W	9	319	1.05588	1.08159	1.14891	0.992086	0.951511	0.929606	0.94153	0.875356	0.899818	0.975331	10	0.985162	0.0861012	0.337517	Binding	0.593127	0.0518381	0.203206	1	PSD95-PDZ3
G9Y	G319Y	9	319	0.745905	0.766287	0.691355	0.867251	0.679194	1.36613	0.666036	1.06212	1.02778	1.21494	10	0.908699	0.246766	0.967323	Binding	0.547092	0.148568	0.582387	1	PSD95-PDZ3
S10A	S320A	10	320	-0.244861	-0.0524795	-0.316945	-0.125678	-0.000240561	-0.0442061	-0.19267	-0.23725	-0.12136	-0.239247	10	-0.157494	0.104482	0.409569	Binding	-0.0948208	0.0629045	0.246586	1	PSD95-PDZ3
S10C	S320C	10	320	0.111638	0.147552	0.0808269	0.0505382	0.125677	-0.0436999	0.172231	-0.0949111	-0.0165998	-0.114592	10	0.041866	0.103052	0.403963	Binding	0.0252059	0.0620435	0.243211	1	PSD95-PDZ3
S10D	S320D	10	320	-0.55385	-0.235942	-0.328389	-0.217299	-0.192073	-0.274386	-0.272361	-0.216192	-0.257909	-0.280905	10	-0.282931	0.103012	0.403808	Binding	-0.170341	0.0620196	0.243117	1	PSD95-PDZ3
S10E	S320E	10	320	-0.0709159	-0.13612	-0.0713163	0.0187276	0.0248433	-0.0789736	0.0760977	-0.16293	-0.0268423	-0.103838	10	-0.0531266	0.0756187	0.296425	Binding	-0.0319855	0.045527	0.178466	1	PSD95-PDZ3
S10F	S320F	10	320	0.0275254	-0.0876437	-0.244731	-0.0324011	0.113159	0.0143951	0.0862819	0.137594	0.0893856	-0.114365	10	-0.00107998	0.120106	0.470815	Binding	-0.000650216	0.072311	0.283459	1	PSD95-PDZ3
S10G	S320G	10	320	0.0175775	-0.0155791	0.00605536	0.204999	0.0239292	-0.0680319	0.104628	-0.017966	0.0645476	-0.0744176	10	0.0245742	0.0834992	0.327317	Binding	0.0147951	0.0502716	0.197065	1	PSD95-PDZ3
S10H	S320H	10	320	0.0563994	-0.0366321	0.195763	0.077834	0.0580423	-0.157026	0.155023	0.0642557	0.227152	-0.0573963	10	0.0583415	0.118296	0.463721	Binding	0.0351251	0.0712216	0.279189	1	PSD95-PDZ3
S10I	S320I	10	320	0.176789	0.137533	0.124795	0.151751	0.165796	0.155321	0.138889	0.130432	0.133299	0.138398	10	0.1453	0.0166275	0.0651797	Binding	0.0874796	0.0100108	0.0392422	1	PSD95-PDZ3
S10K	S320K	10	320	0.117661	0.111703	0.181309	0.289372	0.245957	0.102879	0.189091	0.0435338	0.13772	0.186055	10	0.160528	0.0726872	0.284934	Binding	0.0966477	0.0437621	0.171548	1	PSD95-PDZ3
S10L	S320L	10	320	0.159146	0.150483	0.122602	0.225153	0.193027	0.178359	0.162461	0.114655	0.105008	0.0570803	10	0.146797	0.0484177	0.189797	Binding	0.088381	0.0291504	0.11427	1	PSD95-PDZ3
S10M	S320M	10	320	0.31825	0.121518	0.566631	0.0521517	0.385396	-0.163017	-0.293736	0.110206	0.281159	0.0915189	10	0.147008	0.254882	0.999138	Binding	0.0885077	0.153455	0.601542	1	PSD95-PDZ3
S10N	S320N	10	320	-0.360093	0.00524674	-0.268167	-0.336106	-0.344204	0.00117246	-0.0913144	-0.123311	-0.101907	-0.208379	10	-0.182706	0.140075	0.549092	Binding	-0.11	0.0843334	0.330587	1	PSD95-PDZ3
S10P	S320P	10	320	-0.917408	-0.514287	-0.478778	-0.306763	-0.288445	-0.588883	-0.704241	-0.180034	-0.446194	-0.468554	10	-0.489359	0.213886	0.838432	Binding	-0.294624	0.128772	0.504787	1	PSD95-PDZ3
S10Q	S320Q	10	320	0.372006	0.286892	0.209589	0.176156	0.186015	0.200503	0.106024	0.142112	0.0854812	0.39829	10	0.216307	0.105383	0.4131	Binding	0.13023	0.0634468	0.248712	1	PSD95-PDZ3
S10R	S320R	10	320	-0.0635648	-0.0304118	-0.0767337	-0.15974	-0.110546	-0.137934	-0.150521	-0.140665	-0.0356359	-0.078945	10	-0.0984696	0.0478411	0.187537	Binding	-0.0592847	0.0288033	0.112909	1	PSD95-PDZ3
S10T	S320T	10	320	0.312019	0.250443	0.266224	0.127408	0.434866	0.506386	0.527908	0.183428	0.36006	0.338871	10	0.330761	0.131445	0.515263	Binding	0.199139	0.0791377	0.31022	1	PSD95-PDZ3
S10V	S320V	10	320	0.238146	0.125956	0.217002	0.167539	0.17521	0.189419	0.190037	0.15062	0.073595	0.162586	10	0.169011	0.0463314	0.181619	Binding	0.101755	0.0278943	0.109346	1	PSD95-PDZ3
S10W	S320W	10	320	0.475793	0.26588	0.378174	0.299347	0.163148	0.114808	0.393873	0.210879	0.361388	0.173911	10	0.28372	0.117839	0.461929	Binding	0.170817	0.0709463	0.278109	1	PSD95-PDZ3
S10Y	S320Y	10	320	0.152532	0.306727	0.241587	0.275496	0.135091	-0.203176	0.186074	0.213629	0.295663	0.249907	10	0.185353	0.148217	0.58101	Binding	0.111594	0.0892355	0.349803	1	PSD95-PDZ3
T11A	T321A	11	321	0.0482646	0.0431616	-6.68887e-05	-0.155129	-0.271183	-0.359717	-0.0761183	-0.204181	-0.14247	0.00212741	10	-0.111531	0.139279	0.545974	Binding	-0.0671485	0.0838545	0.32871	1	PSD95-PDZ3
T11C	T321C	11	321	-0.272509	-0.110385	-0.0228138	-0.0885594	-0.101315	-0.333274	0.000221029	-0.223323	-0.215605	0.0167088	10	-0.135085	0.120325	0.471674	Binding	-0.0813297	0.0724429	0.283976	1	PSD95-PDZ3
T11D	T321D	11	321	0.063943	0.211392	0.0132634	-0.0226985	-0.0664952	0.0565021	0.2012	-0.0636813	-0.0104987	0.298329	10	0.0681256	0.12663	0.49639	Binding	0.0410157	0.0762391	0.298857	1	PSD95-PDZ3
T11E	T321E	11	321	-0.160676	-0.176794	-0.036753	-0.148985	-0.157106	-0.192998	-0.286436	-0.163452	-0.126193	-0.319448	10	-0.176884	0.0791655	0.310329	Binding	-0.106495	0.0476625	0.186837	1	PSD95-PDZ3
T11F	T321F	11	321	-0.248929	-0.0491384	-0.168679	0.0100595	-0.170628	-0.187411	-0.0244471	-0.0547919	-0.151769	-0.267482	10	-0.131322	0.0959731	0.376215	Binding	-0.0790636	0.0577817	0.226504	1	PSD95-PDZ3
T11G	T321G	11	321	-0.0963766	-0.00844964	-0.0598011	-0.0987469	-0.234721	-0.130495	-0.238635	-0.111623	-0.149836	0.00178318	10	-0.11269	0.0814314	0.319211	Binding	-0.0678464	0.0490266	0.192184	1	PSD95-PDZ3
T11H	T321H	11	321	-0.322866	-0.387139	0.10529	-0.00681694	-0.0828306	-0.125422	-0.0315616	-0.408479	-0.406565	-0.280241	10	-0.194663	0.188735	0.73984	Binding	-0.117199	0.11363	0.445429	1	PSD95-PDZ3
T11I	T321I	11	321	-0.129425	-0.149911	-0.265723	-0.243094	-0.132282	-0.479838	-0.168906	-0.151716	0.00632355	-0.1702	10	-0.188477	0.125605	0.492372	Binding	-0.113475	0.0756219	0.296438	1	PSD95-PDZ3
T11K	T321K	11	321	-0.123855	0.029191	0.19741	-0.0382464	-0.219788	-0.215946	-0.2175	-0.271286	0.0564304	-0.145025	10	-0.0948615	0.151546	0.594062	Binding	-0.0571124	0.0912402	0.357662	1	PSD95-PDZ3
T11L	T321L	11	321	0.25351	0.251119	0.188572	0.258124	0.233717	0.0405943	0.175693	0.127914	0.105796	0.135713	10	0.177075	0.0738402	0.289454	Binding	0.10661	0.0444563	0.174269	1	PSD95-PDZ3
T11M	T321M	11	321	-0.497622	-0.190955	-0.107489	-0.29024	-0.316761	-0.59194	-0.6523	-0.3697	-0.407383	-0.409881	10	-0.383427	0.168848	0.661886	Binding	-0.230847	0.101657	0.398496	1	PSD95-PDZ3
T11N	T321N	11	321	-0.263367	-0.271941	-0.360033	0.0717351	0.0401673	-0.106988	-0.20892	-0.0658429	0.0693404	-0.0992908	10	-0.119514	0.1531	0.600153	Binding	-0.0719547	0.0921758	0.361329	1	PSD95-PDZ3
T11P	T321P	11	321	0.10256	0.0671756	0.0405597	0.0584782	-0.0036938	-0.166445	-0.191955	-0.332349	-0.235337	-0.17358	10	-0.0834586	0.153107	0.600181	Binding	-0.0502472	0.0921799	0.361345	1	PSD95-PDZ3
T11Q	T321Q	11	321	0.189632	-0.0982914	0.102021	0.091659	-0.104979	0.177259	0.0273007	0.172638	-0.0795522	0.0790037	10	0.055669	0.114989	0.450755	Binding	0.0335162	0.0692301	0.271382	1	PSD95-PDZ3
T11R	T321R	11	321	-0.00349802	-0.0174524	-0.0197121	-0.0445639	-0.0260804	0.0025836	-0.104983	-0.0778235	0.0365662	-0.0631719	10	-0.0318136	0.0417172	0.163531	Binding	-0.0191537	0.0251163	0.0984559	1	PSD95-PDZ3
T11S	T321S	11	321	0.193674	0.126465	0.236423	0.135971	0.226059	0.0396147	0.101203	0.0723566	0.234388	0.143313	10	0.150947	0.0696529	0.273039	Binding	0.0908792	0.0419353	0.164386	1	PSD95-PDZ3
T11V	T321V	11	321	-0.430014	-0.178425	-0.154919	-0.239236	-0.184937	-0.263802	-0.130629	-0.25608	-0.300992	-0.191015	10	-0.233005	0.087296	0.3422	Binding	-0.140283	0.0525575	0.206026	1	PSD95-PDZ3
T11W	T321W	11	321	0.104267	0.096673	-0.00318298	0.0273609	0.138223	0.102676	0.496915	0.223097	-0.0433274	0.252535	10	0.139524	0.155743	0.610513	Binding	0.0840017	0.0937668	0.367566	1	PSD95-PDZ3
T11Y	T321Y	11	321	0.203301	0.0678915	-0.0298499	0.0497961	-0.0321578	-0.200772	-0.155138	0.0138841	-0.312193	-0.0707376	10	-0.0465975	0.147449	0.577999	Binding	-0.0280545	0.0887731	0.34799	1	PSD95-PDZ3
G12A	G322A	12	322	-1.46099	-1.4407	-0.743381	-0.868843	-0.79062	-1.04401	-1.49844	-1.71459	-1.02637	-0.690589	10	-1.12785	0.369325	1.44775	Binding	-0.679036	0.222356	0.871636	1	PSD95-PDZ3
G12C	G322C	12	322	-0.971378	-0.734466	-0.619625	-0.420671	-0.380066	-0.78768	-0.778106	-0.649622	-0.707882	-0.796254	10	-0.684575	0.177936	0.697508	Binding	-0.412156	0.107128	0.419943	1	PSD95-PDZ3
G12D	G322D	12	322	0.014029	0.118991	0.0916075	0.0876606	0.0623116	0.117031	0.315401	0.343812	0.0154202	0.043514	10	0.120978	0.116175	0.455407	Binding	0.072836	0.0699446	0.274183	1	PSD95-PDZ3
G12E	G322E	12	322	-0.622358	-0.515889	-0.256237	-0.467537	-0.540243	-0.360895	-0.47802	-0.492388	-0.362828	-0.710254	10	-0.480665	0.131864	0.516907	Binding	-0.28939	0.0793902	0.31121	1	PSD95-PDZ3
G12F	G322F	12	322	-0.722194	-1.43937	-1.80228	-1.48079	-1.81156	-1.05673	-1.88112	-1.37827	-2.02342	-1.6218	10	-1.52175	0.399735	1.56696	Binding	-0.916188	0.240665	0.943407	1	PSD95-PDZ3
G12H	G322H	12	322	-1.03525	-1.236	-0.871413	-0.684285	-1.23719	-0.737058	-0.928839	-0.616437	-0.971252	-1.0345	10	-0.935223	0.213643	0.837481	Binding	-0.563061	0.128626	0.504214	1	PSD95-PDZ3
G12I	G322I	12	322	-1.5959	-2.14151	-1.88171	-1.92481	-2.17483	-1.47148	-2.29458	-1.62675	-1.6911	-1.59272	10	-1.83954	0.287282	1.12615	Binding	-1.10752	0.172962	0.678009	1	PSD95-PDZ3
G12K	G322K	12	322	-2.52043	-2.61113	-1.33187	-1.49885	-1.58716	-1.62349	-1.61054	-1.76353	-1.65026	-1.64764	10	-1.78449	0.427355	1.67523	Binding	-1.07437	0.257294	1.00859	1	PSD95-PDZ3
G12L	G322L	12	322	-1.3764	-1.51305	-0.9314	-0.981451	-0.987979	-1.44779	-1.0554	-1.25479	-0.941259	-1.24736	10	-1.17369	0.2215	0.868279	Binding	-0.706632	0.133356	0.522757	1	PSD95-PDZ3
G12M	G322M	12	322	-0.7938	-0.611853	-0.565272	-0.710785	-2.35378	-0.974626	-1.60861	-1.72204	-1.37941	-0.882711	10	-1.16029	0.586108	2.29755	Binding	-0.698565	0.352873	1.38326	1	PSD95-PDZ3
G12N	G322N	12	322	-0.559904	-0.834067	-0.494146	-1.01774	-0.791053	-0.503145	-0.649332	-0.733406	-0.515065	-0.237789	10	-0.633564	0.21994	0.862164	Binding	-0.381444	0.132417	0.519075	1	PSD95-PDZ3
G12P	G322P	12	322	-1.3004	-0.988651	-1.03599	-0.464024	-1.23587	-1.1563	-0.935218	-0.651771	-0.613272	-1.07424	10	-0.945574	0.280853	1.10094	Binding	-0.569293	0.169091	0.662836	1	PSD95-PDZ3
G12Q	G322Q	12	322	-1.44275	-1.34846	-1.30304	-1.56614	-1.26629	-1.24186	-0.78741	-1.35587	-1.41804	-1.50962	10	-1.32395	0.215018	0.84287	Binding	-0.797098	0.129454	0.507459	1	PSD95-PDZ3
G12R	G322R	12	322	-1.58807	-1.46976	-1.11685	-1.19382	-1.11832	-1.28448	-1.80959	-1.84875	-1.41417	-1.08326	10	-1.39271	0.283773	1.11239	Binding	-0.838495	0.170848	0.669726	1	PSD95-PDZ3
G12S	G322S	12	322	-0.37621	-0.391673	-0.337441	-0.222997	-0.371386	-0.412716	-0.486267	-0.586113	-0.517085	-0.531662	10	-0.423355	0.10777	0.422457	Binding	-0.254885	0.0648839	0.254345	1	PSD95-PDZ3
G12T	G322T	12	322	-0.377235	-0.429563	-0.172972	-0.526177	-0.153953	-0.258125	-0.619278	-0.466498	-0.494659	-0.444977	10	-0.394344	0.153728	0.602614	Binding	-0.237419	0.0925536	0.36281	1	PSD95-PDZ3
G12V	G322V	12	322	-0.896443	-0.812076	-0.763638	-0.736559	-0.790948	-1.13975	-0.947011	-1.44688	-1.09211	-0.885948	10	-0.951136	0.219765	0.861478	Binding	-0.572642	0.132312	0.518662	1	PSD95-PDZ3
G12W	G322W	12	322	-0.41757	-0.096915	-0.191717	-0.12467	0.00617059	-0.501453	-0.454722	-0.088678	-0.178866	-0.186274	10	-0.223469	0.173041	0.678321	Binding	-0.134542	0.104181	0.408391	1	PSD95-PDZ3
G12Y	G322Y	12	322	-1.02673	-1.62253	-1.77563	-2.23713	-2.0872	-1.70563	-1.63668	-1.80373	-0.95861	-0.740747	10	-1.55946	0.493351	1.93393	Binding	-0.93889	0.297027	1.16435	1	PSD95-PDZ3
L13A	L323A	13	323	4.78571	2.91909	2.22979	4.92409	4.45429	2.03841	4.64577	2.63026	4.79512	4.66645	10	3.8089	1.19405	4.68069	Binding	2.29319	0.718893	2.81806	1	PSD95-PDZ3
L13C	L323C	13	323	0.802378	0.570216	0.626273	0.649693	0.50671	0.586897	0.519305	0.593994	0.620709	0.515704	10	0.599188	0.0868932	0.340621	Binding	0.360748	0.052315	0.205075	1	PSD95-PDZ3
L13D	L323D	13	323	4.48773	3.40785	3.45503	4.23932	3.39063	4.34542	4.07874	4.32601	4.32002	3.14946	10	3.92002	0.50638	1.98501	Binding	2.36009	0.304872	1.1951	1	PSD95-PDZ3
L13E	L323E	13	323	3.12695	4.15367	4.3329	4.46319	1.53012	3.40957	4.89909	2.00234	3.54006	0.39033	10	3.18482	1.45125	5.68891	Binding	1.91746	0.873743	3.42507	1	PSD95-PDZ3
L13F	L323F	13	323	0.843617	0.718351	0.639242	0.639602	0.721427	0.724425	0.639178	0.679239	0.673404	0.794599	10	0.707309	0.0688076	0.269726	Binding	0.425843	0.0414264	0.162391	1	PSD95-PDZ3
L13G	L323G	13	323	3.37377	3.58623	4.59646	3.91837	4.22356	4.1968	3.97032	3.26352	3.1179	4.01578	10	3.82627	0.475431	1.86369	Binding	2.30365	0.286239	1.12206	1	PSD95-PDZ3
L13H	L323H	13	323	1.70129	2.01826	1.98991	2.31459	2.26885	4.63755	0.67421	2.4388	1.78773	3.2502	10	2.30814	1.0449	4.09603	Binding	1.38964	0.629096	2.46606	1	PSD95-PDZ3
L13I	L323I	13	323	1.50535	0.892397	0.977794	1.13114	1.883	1.73334	1.42846	1.54253	1.37176	1.5689	10	1.40347	0.318685	1.24924	Binding	0.844973	0.191868	0.752121	1	PSD95-PDZ3
L13K	L323K	13	323	4.523	1.83213	2.07617	2.44024	2.64056	1.13389	1.69744	2.50581	1.87695	-0.514739	10	2.02114	1.26648	4.9646	Binding	1.21685	0.762498	2.98899	1	PSD95-PDZ3
L13M	L323M	13	323	0.761332	1.12099	-0.217556	-0.468028	1.41992	1.17287	1.02607	0.490415	0.912391	0.838078	10	0.705648	0.609479	2.38916	Binding	0.424843	0.366944	1.43842	1	PSD95-PDZ3
L13N	L323N	13	323	-0.706003	2.08711	4.09495	2.85625	4.23787	2.29794	2.69044	3.00982	-0.128021	2.60644	10	2.30468	1.59907	6.26836	Binding	1.38756	0.962738	3.77393	1	PSD95-PDZ3
L13P	L323P	13	323	2.76476	2.87677	2.58693	2.396	2.62274	2.25833	2.95958	2.45924	2.24286	2.32526	10	2.54925	0.255857	1.00296	Binding	1.5348	0.154042	0.603844	1	PSD95-PDZ3
L13R	L323R	13	323	1.96666	1.62108	1.74962	1.63413	2.24888	1.93752	2.26355	2.08847	2.18422	1.53294	10	1.92271	0.274209	1.0749	Binding	1.15759	0.165091	0.647156	1	PSD95-PDZ3
L13S	L323S	13	323	2.48986	1.98541	1.60388	3.54472	3.02434	2.77128	3.84253	3.85998	4.45341	1.59085	10	2.91663	1.00368	3.93444	Binding	1.75599	0.604279	2.36877	1	PSD95-PDZ3
L13T	L323T	13	323	4.41833	3.22361	4.75405	3.85333	2.85005	2.2848	4.47426	1.12419	4.25794	3.90891	10	3.51495	1.14743	4.49793	Binding	2.11621	0.690824	2.70803	1	PSD95-PDZ3
L13V	L323V	13	323	2.66708	1.97402	2.02066	1.94183	2.04263	2.29049	2.1346	2.81194	2.49274	2.32212	10	2.26981	0.303978	1.19159	Binding	1.36656	0.183013	0.717412	1	PSD95-PDZ3
L13W	L323W	13	323	0.272908	0.480983	0.339752	0.340484	0.203527	0.298663	0.518464	0.34633	0.171905	0.179816	10	0.315283	0.117571	0.460878	Binding	0.18982	0.0707849	0.277477	1	PSD95-PDZ3
L13Y	L323Y	13	323	0.711313	0.490748	0.805972	0.661048	0.734792	0.839265	0.664626	0.604962	0.651486	0.809464	10	0.697368	0.106363	0.416942	Binding	0.419858	0.0640368	0.251024	1	PSD95-PDZ3
G14A	G324A	14	324	2.42944	1.24357	3.2793	4.06693	3.80267	1.46785	4.20563	2.98494	2.72663	2.72791	10	2.89349	1.00597	3.94339	Binding	1.74205	0.605654	2.37416	1	PSD95-PDZ3
G14C	G324C	14	324	2.47402	2.7913	2.21044	1.62018	0.692122	1.79175	0.69319	1.5398	3.38281	0.789376	10	1.7985	0.924037	3.62223	Binding	1.08281	0.556327	2.1808	1	PSD95-PDZ3
G14D	G324D	14	324	2.36192	2.03157	4.07075	3.13661	3.27073	4.7815	2.92671	3.55863	3.71923	2.47739	10	3.2335	0.837975	3.28486	Binding	1.94677	0.504512	1.97769	1	PSD95-PDZ3
G14E	G324E	14	324	1.34351	2.78636	1.96209	2.41416	1.97085	1.45698	1.3086	0.702277	1.99457	1.3659	10	1.73053	0.610658	2.39378	Binding	1.04189	0.367653	1.4412	1	PSD95-PDZ3
G14F	G324F	14	324	2.10805	-0.652513	1.79048	2.57562	0.550869	-1.14852	1.56532	2.14733	1.53131	0.738869	10	1.12068	1.23489	4.84078	Binding	0.674719	0.743481	2.91445	1	PSD95-PDZ3
G14H	G324H	14	324	1.42163	3.04037	3.133	2.77557	2.44739	1.93743	1.3105	3.14012	3.06609	3.01385	10	2.52859	0.71893	2.81821	Binding	1.52237	0.43284	1.69673	1	PSD95-PDZ3
G14I	G324I	14	324	1.3636	0.747219	3.71594	2.70029	2.6708	2.65148	0.405757	2.24513	1.80335	1.28454	10	1.95881	1.02301	4.01021	Binding	1.17932	0.615917	2.41439	1	PSD95-PDZ3
G14K	G324K	14	324	4.18262	3.48422	3.46066	3.81739	3.68681	3.73559	3.99529	4.27506	1.64185	3.79529	10	3.60748	0.740071	2.90108	Binding	2.17192	0.445568	1.74663	1	PSD95-PDZ3
G14L	G324L	14	324	3.56033	-0.155805	1.07546	0.0644297	3.47977	2.37829	-0.0763787	1.16626	1.81936	0.0520418	10	1.33638	1.43162	5.61195	Binding	0.80458	0.861923	3.37874	1	PSD95-PDZ3
G14M	G324M	14	324	1.95306	3.48955	2.37655	0.880544	2.8078	1.70386	3.49199	2.70655	-1.45468	1.16641	10	1.91216	1.47701	5.78987	Binding	1.15124	0.889249	3.48585	1	PSD95-PDZ3
G14N	G324N	14	324	3.1737	3.13975	2.07553	4.10256	2.63815	4.34217	3.10626	4.36691	2.21507	4.0841	10	3.32442	0.860941	3.37489	Binding	2.0015	0.518339	2.03189	1	PSD95-PDZ3
G14P	G324P	14	324	4.23159	2.24015	4.98023	3.98364	4.1422	4.17008	4.3124	4.71684	4.64624	1.94467	10	3.9368	1.02059	4.00072	Binding	2.3702	0.614459	2.40868	1	PSD95-PDZ3
G14Q	G324Q	14	324	2.62801	2.33179	1.78576	1.64347	1.34249	1.57739	1.89805	2.50713	2.50075	2.11116	10	2.0326	0.448264	1.75719	Binding	1.22375	0.269882	1.05794	1	PSD95-PDZ3
G14R	G324R	14	324	3.77173	2.5979	2.8867	3.95305	4.23508	2.44681	3.64145	3.13068	3.91684	3.92767	10	3.45079	0.633106	2.48178	Binding	2.07759	0.381169	1.49418	1	PSD95-PDZ3
G14S	G324S	14	324	0.450662	1.68669	1.31514	0.795676	-0.338331	1.43669	1.37054	0.5663	0.297395	1.2065	10	0.878727	0.633406	2.48295	Binding	0.529047	0.381349	1.49489	1	PSD95-PDZ3
G14T	G324T	14	324	-1.37913	-0.536113	1.23673	0.485297	-0.98129	-0.603192	-0.562045	-0.785524	0.0789273	-0.593877	10	-0.364022	0.763612	2.99336	Binding	-0.219163	0.459741	1.80219	1	PSD95-PDZ3
G14V	G324V	14	324	1.72051	1.79596	1.7138	1.65509	2.23133	1.9335	1.84628	1.46902	1.51829	1.25231	10	1.71361	0.269776	1.05752	Binding	1.0317	0.162421	0.636692	1	PSD95-PDZ3
G14W	G324W	14	324	2.24711	1.94433	0.436903	1.63451	2.66671	3.5325	3.70191	2.84695	1.90532	1.95605	10	2.28723	0.956487	3.74943	Binding	1.37705	0.575863	2.25738	1	PSD95-PDZ3
G14Y	G324Y	14	324	2.07137	0.0601868	-0.244119	0.226559	3.8698	-0.25492	0.661725	-0.324698	0.792909	-0.0148687	10	0.684395	1.33057	5.21584	Binding	0.412047	0.801084	3.14025	1	PSD95-PDZ3
F15A	F325A	15	325	1.83897	1.64212	3.58035	4.22434	2.0385	2.95359	4.10514	1.49731	1.70321	1.91309	10	2.54966	1.06816	4.18719	Binding	1.53505	0.643098	2.52094	1	PSD95-PDZ3
F15C	F325C	15	325	1.26658	0.804601	0.969598	1.09447	1.03611	0.930146	1.10253	0.348157	0.947405	0.734133	10	0.923374	0.252857	0.991198	Binding	0.555927	0.152235	0.596762	1	PSD95-PDZ3
F15D	F325D	15	325	3.67692	3.02014	1.81144	0.629405	2.9655	1.16527	1.69187	-0.0701822	0.555975	2.68528	10	1.81316	1.24642	4.88598	Binding	1.09163	0.750423	2.94166	1	PSD95-PDZ3
F15E	F325E	15	325	0.557329	0.438337	3.69119	1.07423	0.399634	1.61402	2.30978	-0.843487	2.47697	3.63142	10	1.53494	1.4853	5.82238	Binding	0.924129	0.894241	3.50543	1	PSD95-PDZ3
F15G	F325G	15	325	3.84221	1.22134	0.211364	1.49934	1.68902	1.27329	0.6092	2.76602	0.2596	1.01217	10	1.43835	1.12774	4.42075	Binding	0.865977	0.67897	2.66156	1	PSD95-PDZ3
F15I	F325I	15	325	0.954144	0.634324	0.803905	0.694728	0.847833	0.884679	0.812924	0.897569	1.20661	0.712611	10	0.844933	0.161325	0.632395	Binding	0.508701	0.0971276	0.38074	1	PSD95-PDZ3
F15K	F325K	15	325	3.25333	3.13532	2.36262	2.2558	2.69842	4.51877	4.26351	3.26107	2.34656	3.1563	10	3.12517	0.774564	3.03629	Binding	1.88154	0.466335	1.82803	1	PSD95-PDZ3
F15L	F325L	15	325	0.848534	0.902792	0.808116	0.958222	0.904255	0.770623	0.846658	0.871817	0.789329	0.815418	10	0.851577	0.0585368	0.229464	Binding	0.512701	0.0352427	0.138151	1	PSD95-PDZ3
F15M	F325M	15	325	0.00895996	0.061713	0.0183314	-0.105202	-0.083601	-0.197764	-0.315398	-0.259486	-0.0747922	-0.372991	10	-0.132023	0.148555	0.582334	Binding	-0.0794858	0.0894389	0.3506	1	PSD95-PDZ3
F15N	F325N	15	325	3.28002	1.84616	1.84783	3.24095	3.12481	1.49294	3.08283	3.23044	1.92926	2.98442	10	2.60597	0.725426	2.84367	Binding	1.56895	0.436751	1.71206	1	PSD95-PDZ3
F15P	F325P	15	325	0.491571	0.260389	0.461887	2.40484	2.58202	3.47564	-0.0311281	0.343483	0.221777	0.372374	10	1.05828	1.25433	4.91697	Binding	0.637152	0.755182	2.96031	1	PSD95-PDZ3
F15Q	F325Q	15	325	3.82838	2.03241	-0.41822	3.85749	0.542023	-0.147136	0.952817	2.34073	4.04717	3.64993	10	2.06856	1.74664	6.84684	Binding	1.2454	1.05159	4.12221	1	PSD95-PDZ3
F15R	F325R	15	325	4.82353	2.60171	4.95469	4.60642	4.4135	4.55624	2.19335	3.65506	2.66947	3.8894	10	3.83634	1.01602	3.9828	Binding	2.30971	0.611706	2.39789	1	PSD95-PDZ3
F15S	F325S	15	325	3.47443	0.0690071	-0.284484	1.08226	0.700157	0.512966	0.430713	-0.846701	1.59062	1.78145	10	0.851041	1.22226	4.79127	Binding	0.512379	0.735876	2.88463	1	PSD95-PDZ3
F15T	F325T	15	325	3.92374	3.74968	5.2389	4.67453	4.39506	4.3112	4.62804	4.14391	4.04211	4.81726	10	4.39244	0.454114	1.78013	Binding	2.64452	0.273404	1.07174	1	PSD95-PDZ3
F15V	F325V	15	325	0.921821	1.00724	0.876638	0.887843	0.960847	0.929726	0.776901	0.771483	0.924191	0.797165	10	0.885385	0.0802423	0.31455	Binding	0.533056	0.0483108	0.189378	1	PSD95-PDZ3
F15W	F325W	15	325	3.71661	3.59656	3.42532	4.18997	3.01388	4.04204	2.39989	3.44694	3.54408	3.42427	10	3.47996	0.503841	1.97506	Binding	2.09515	0.303343	1.18911	1	PSD95-PDZ3
F15Y	F325Y	15	325	-0.411529	-0.0529545	1.2663	-0.937341	0.314814	-0.61839	-0.192737	-0.157388	-0.326527	-0.672791	10	-0.178854	0.61798	2.42248	Binding	-0.107681	0.372062	1.45848	1	PSD95-PDZ3
N16A	N326A	16	326	-0.00585727	-0.102447	0.0140272	-0.0774804	-0.116784	-0.137663	-0.239186	-0.188946	-0.105116	-0.0334509	10	-0.0992902	0.0787488	0.308695	Binding	-0.0597787	0.0474116	0.185853	1	PSD95-PDZ3
N16C	N326C	16	326	-0.624166	-0.439965	-0.0758695	-0.146908	-0.471285	-0.565898	-0.067995	-0.25602	-0.168597	-0.524393	10	-0.33411	0.213471	0.836808	Binding	-0.201154	0.128523	0.503809	1	PSD95-PDZ3
N16D	N326D	16	326	0.894588	0.90374	0.803268	0.733127	0.793571	0.64636	0.56275	0.710022	0.66959	0.749339	10	0.746636	0.107144	0.420003	Binding	0.44952	0.064507	0.252867	1	PSD95-PDZ3
N16E	N326E	16	326	2.48448	2.34878	2.06993	2.22032	2.37782	2.01868	1.98424	1.81938	2.06051	2.20162	10	2.15858	0.205105	0.804011	Binding	1.2996	0.123486	0.484064	1	PSD95-PDZ3
N16F	N326F	16	326	1.03572	0.854875	0.701615	0.785532	0.247311	0.431909	0.808766	0.687402	0.466079	0.614183	10	0.663339	0.231288	0.906648	Binding	0.399371	0.139249	0.545857	1	PSD95-PDZ3
N16G	N326G	16	326	1.04582	0.932681	1.01611	0.876369	0.849153	0.873597	0.939805	0.894276	0.763334	1.03538	10	0.922652	0.0901508	0.353391	Binding	0.555493	0.0542763	0.212763	1	PSD95-PDZ3
N16H	N326H	16	326	0.90123	0.817686	1.31221	1.2517	1.01351	0.755479	0.484525	0.784448	0.6349	0.953696	10	0.890939	0.256574	1.00577	Binding	0.536399	0.154473	0.605534	1	PSD95-PDZ3
N16I	N326I	16	326	0.187847	-0.117964	-0.102502	-0.0106034	0.0191221	0.169852	0.0119876	0.0258767	0.112234	0.0630966	10	0.0358947	0.101949	0.399642	Binding	0.0216108	0.0613798	0.240609	1	PSD95-PDZ3
N16L	N326L	16	326	1.05813	1.17985	1.15445	1.16285	1.24475	1.15622	1.03424	1.16443	1.19102	1.20355	10	1.15495	0.0636364	0.249455	Binding	0.69535	0.038313	0.150187	1	PSD95-PDZ3
N16P	N326P	16	326	0.439979	3.87265	1.61719	0.899442	4.38422	2.77392	-0.457099	0.547014	1.0522	1.71265	10	1.68422	1.55327	6.08883	Binding	1.014	0.935165	3.66585	1	PSD95-PDZ3
N16Q	N326Q	16	326	1.11708	1.11461	1.13813	1.1931	0.96209	1.01482	0.733351	0.828201	1.30927	1.16635	10	1.0577	0.174964	0.685859	Binding	0.6368	0.105339	0.412929	1	PSD95-PDZ3
N16R	N326R	16	326	0.397542	0.223083	0.336699	0.348175	0.252172	0.483141	0.212159	0.265223	0.276375	0.053073	10	0.284764	0.116934	0.458381	Binding	0.171445	0.0704013	0.275973	1	PSD95-PDZ3
N16S	N326S	16	326	-0.251278	-0.236706	-0.201246	-0.0548459	-0.229227	-0.288395	-0.0868945	-0.101578	-0.251626	-0.367322	10	-0.206912	0.0979681	0.384035	Binding	-0.124573	0.0589828	0.231213	1	PSD95-PDZ3
N16T	N326T	16	326	-0.184282	-0.269807	-0.500161	-0.379475	-0.522023	-0.463048	-0.386964	-0.503627	-0.34951	-0.0197942	10	-0.357869	0.160923	0.63082	Binding	-0.215459	0.0968857	0.379792	1	PSD95-PDZ3
N16V	N326V	16	326	-0.64641	-0.711192	-0.759498	-0.894649	-0.665588	-0.937314	-0.643809	-0.932868	-0.743057	-0.862902	10	-0.779729	0.117444	0.460379	Binding	-0.469444	0.0707082	0.277176	1	PSD95-PDZ3
N16W	N326W	16	326	0.114468	-0.169252	-0.146813	-0.0637725	-0.157749	-0.230218	-0.242286	-0.0612766	-0.216736	-0.218819	10	-0.139245	0.109887	0.430756	Binding	-0.0838342	0.0661585	0.259341	1	PSD95-PDZ3
N16Y	N326Y	16	326	1.26686	0.777009	0.639273	0.804311	1.0225	NA	NA	-0.0343535	0.756066	0.977886	8	0.776193	0.381543	1.49565	Binding	0.467316	0.229712	0.900471	1	PSD95-PDZ3
I17A	I327A	17	327	5.37844	3.91021	3.60113	4.85171	3.04006	3.73257	4.87492	4.75905	2.58839	4.9225	10	4.1659	0.924708	3.62485	Binding	2.50812	0.55673	2.18238	1	PSD95-PDZ3
I17C	I327C	17	327	3.17862	2.80944	3.51905	5.15856	4.49012	2.99379	5.33142	4.04653	3.72225	5.38577	10	4.06355	0.980379	3.84309	Binding	2.44651	0.590248	2.31377	1	PSD95-PDZ3
I17D	I327D	17	327	1.91954	3.17029	2.41391	3.2342	2.74114	3.24408	2.50657	2.57616	3.17356	3.20365	10	2.81831	0.457763	1.79443	Binding	1.6968	0.275601	1.08036	1	PSD95-PDZ3
I17E	I327E	17	327	3.47363	2.27769	2.72596	2.6474	3.15414	0.153452	4.4138	4.88477	3.81392	1.82433	10	2.93691	1.35925	5.32828	Binding	1.7682	0.818354	3.20795	1	PSD95-PDZ3
I17F	I327F	17	327	0.660867	0.501788	0.666557	0.74787	0.501465	0.543192	0.645627	0.486567	0.603975	0.79033	10	0.614824	0.106236	0.416445	Binding	0.370161	0.0639605	0.250725	1	PSD95-PDZ3
I17G	I327G	17	327	-0.0600581	3.76253	3.71931	0.436409	2.27403	1.79054	1.96619	2.27069	1.75066	2.3526	10	2.02629	1.20758	4.7337	Binding	1.21995	0.727034	2.84997	1	PSD95-PDZ3
I17H	I327H	17	327	4.76649	3.31989	3.2947	2.65352	3.14706	1.26457	2.78662	2.05881	4.61333	1.22536	10	2.91303	1.20513	4.7241	Binding	1.75382	0.72556	2.84419	1	PSD95-PDZ3
I17K	I327K	17	327	3.34656	2.13599	2.73855	3.13006	1.84821	3.87193	0.634998	0.416227	1.03182	1.62666	10	2.0781	1.18174	4.63244	Binding	1.25114	0.711482	2.78901	1	PSD95-PDZ3
I17L	I327L	17	327	2.09485	1.926	1.81001	1.59625	2.02877	1.56547	1.81177	2.09823	1.53194	1.97741	10	1.84407	0.217243	0.851593	Binding	1.11024	0.130794	0.512711	1	PSD95-PDZ3
I17M	I327M	17	327	1.69643	1.47581	1.47434	1.71909	1.50878	1.44078	1.0462	1.51469	1.47096	1.16086	10	1.45079	0.207956	0.815186	Binding	0.873467	0.125202	0.490792	1	PSD95-PDZ3
I17N	I327N	17	327	0.68977	-0.361252	-0.287996	1.44477	-0.0031997	1.59777	0.396353	0.419002	0.201925	-0.587594	10	0.350955	0.731549	2.86767	Binding	0.211296	0.440437	1.72651	1	PSD95-PDZ3
I17P	I327P	17	327	1.42073	1.63302	2.12163	1.8665	2.53959	3.27418	1.69894	2.4506	1.15901	1.55072	10	1.97149	0.633526	2.48342	Binding	1.18696	0.381421	1.49517	1	PSD95-PDZ3
I17R	I327R	17	327	2.61964	2.76272	2.86284	2.36274	3.51358	4.14594	4.08987	4.09543	3.1431	3.73586	10	3.33317	0.670202	2.62719	Binding	2.00677	0.403503	1.58173	1	PSD95-PDZ3
I17S	I327S	17	327	2.79159	2.50028	3.91929	4.00766	2.07396	3.75649	2.78049	2.43764	3.46948	2.37853	10	3.01154	0.711273	2.78819	Binding	1.81313	0.428229	1.67866	1	PSD95-PDZ3
I17T	I327T	17	327	2.17393	2.01036	2.51043	2.10846	2.15879	2.41372	2.12485	4.82108	1.79638	2.15203	10	2.427	0.863737	3.38585	Binding	1.4612	0.520022	2.03849	1	PSD95-PDZ3
I17V	I327V	17	327	1.57192	1.69647	1.53282	1.41871	1.57641	1.59018	1.62228	1.59647	1.6007	1.61138	10	1.58173	0.071045	0.278496	Binding	0.9523	0.0427734	0.167672	1	PSD95-PDZ3
I17W	I327W	17	327	1.69027	2.33403	2.24059	1.61744	1.99432	1.98386	2.09634	2.07004	1.68294	2.27217	10	1.9982	0.25837	1.01281	Binding	1.20304	0.155554	0.609773	1	PSD95-PDZ3
I17Y	I327Y	17	327	2.07533	1.67742	2.63439	2.05281	1.45232	1.67311	1.8801	1.86328	1.5814	2.00876	10	1.88989	0.334816	1.31248	Binding	1.13783	0.20158	0.790192	1	PSD95-PDZ3
V18A	V328A	18	328	0.711786	0.567543	0.801008	0.760375	0.722998	0.744142	0.75357	0.692823	0.697184	0.725517	10	0.717695	0.0618764	0.242555	Binding	0.432096	0.0372534	0.146033	1	PSD95-PDZ3
V18C	V328C	18	328	0.540791	0.500147	0.484398	0.498076	0.522341	0.555461	0.380524	0.513532	0.189189	0.273345	10	0.44578	0.124062	0.486323	Binding	0.268387	0.0746929	0.292796	1	PSD95-PDZ3
V18D	V328D	18	328	1.76943	1.22235	1.82699	2.02839	2.18217	1.99352	2.45641	1.88571	1.97949	1.55247	10	1.88969	0.337024	1.32113	Binding	1.13771	0.202909	0.795403	1	PSD95-PDZ3
V18E	V328E	18	328	1.19256	1.27041	0.782596	1.04107	1.12926	0.814715	0.928849	0.603687	0.563636	0.978706	10	0.930549	0.2392	0.937664	Binding	0.560247	0.144013	0.564531	1	PSD95-PDZ3
V18F	V328F	18	328	0.707224	0.61955	0.636126	0.847872	0.807422	0.602158	0.6061	0.743054	0.675422	0.8833	10	0.712823	0.103716	0.406566	Binding	0.429163	0.0624433	0.244778	1	PSD95-PDZ3
V18G	V328G	18	328	1.3806	1.38509	1.33686	1.3772	1.38221	1.45577	1.35285	1.4095	1.42477	1.39223	10	1.38971	0.034091	0.133637	Binding	0.83669	0.0205249	0.0804575	1	PSD95-PDZ3
V18H	V328H	18	328	1.56328	NA	NA	NA	0.999502	1.20062	0.905685	1.23198	1.11794	0.820248	7	1.11989	0.246928	0.967957	Binding	0.674244	0.148666	0.582769	1	PSD95-PDZ3
V18I	V328I	18	328	-0.164099	-0.151109	-0.106112	-0.285942	-0.177132	-0.134946	-0.36257	0.00697079	0.245106	-0.00554835	10	-0.113538	0.16835	0.659931	Binding	-0.0683569	0.101357	0.397319	1	PSD95-PDZ3
V18K	V328K	18	328	1.16505	1.24969	1.22205	1.18542	1.38508	1.26223	1.33673	1.12006	1.09071	1.38305	10	1.24001	0.103841	0.407055	Binding	0.746559	0.0625184	0.245072	1	PSD95-PDZ3
V18L	V328L	18	328	1.03158	1.05022	1.13862	0.97031	1.11735	0.781524	1.00377	1.12022	0.885787	1.02186	10	1.01212	0.111375	0.43659	Binding	0.60936	0.0670546	0.262854	1	PSD95-PDZ3
V18M	V328M	18	328	-0.00787324	0.0903501	-0.258598	-0.113319	-0.287961	-0.21516	-0.00726689	0.136887	0.0686848	-0.209842	10	-0.0804099	0.156361	0.612935	Binding	-0.0484116	0.0941389	0.369024	1	PSD95-PDZ3
V18N	V328N	18	328	1.94463	2.46336	1.70926	1.45043	1.43763	1.28611	1.49585	1.50052	1.36701	1.9046	10	1.65594	0.358993	1.40725	Binding	0.996977	0.216135	0.847251	1	PSD95-PDZ3
V18P	V328P	18	328	1.9201	2.70548	3.92649	1.37359	4.04199	4.24774	4.47139	0.958548	0.458611	1.46091	10	2.55648	1.51261	5.92945	Binding	1.53916	0.910686	3.56989	1	PSD95-PDZ3
V18Q	V328Q	18	328	0.927529	0.630764	0.49418	0.575622	0.639219	0.551701	0.594645	0.529237	0.135466	0.662097	10	0.574046	0.194888	0.763961	Binding	0.345611	0.117335	0.459951	1	PSD95-PDZ3
V18R	V328R	18	328	0.552847	0.298847	0.3802	0.293901	0.409954	0.356649	0.403353	0.417333	0.315261	0.476324	10	0.390467	0.0813979	0.31908	Binding	0.235085	0.0490065	0.192105	1	PSD95-PDZ3
V18S	V328S	18	328	0.897318	0.809448	0.691874	0.831762	0.634108	0.732906	0.859608	0.753519	0.738258	0.656303	10	0.76051	0.0874721	0.34289	Binding	0.457874	0.0526635	0.206441	1	PSD95-PDZ3
V18T	V328T	18	328	0.865087	0.786365	0.478825	0.748344	0.540986	0.671994	0.730203	0.673237	0.927611	0.753889	10	0.717654	0.135507	0.531189	Binding	0.432071	0.0815837	0.319808	1	PSD95-PDZ3
V18W	V328W	18	328	0.930961	0.747454	0.829062	0.66341	1.0584	0.928673	0.892601	0.706611	0.795118	0.657956	10	0.821024	0.131578	0.515786	Binding	0.494307	0.0792179	0.310534	1	PSD95-PDZ3
V18Y	V328Y	18	328	0.705017	0.605717	0.725	0.662086	0.540134	0.703137	0.644562	0.541302	0.403628	0.608221	10	0.61388	0.0982605	0.385181	Binding	0.369593	0.0591588	0.231903	1	PSD95-PDZ3
G19A	G329A	19	329	2.00903	2.16128	2.4531	2.13527	2.11192	2.13117	2.00472	2.55751	2.01483	2.12443	10	2.17033	0.187337	0.734362	Binding	1.30667	0.112788	0.442131	1	PSD95-PDZ3
G19C	G329C	19	329	1.32093	1.16814	1.10919	1.63472	1.89802	1.67236	1.689	1.34497	1.28295	1.55422	10	1.46745	0.25829	1.0125	Binding	0.883495	0.155506	0.609584	1	PSD95-PDZ3
G19D	G329D	19	329	1.40699	0.639319	-0.32277	0.225468	0.351712	1.44091	0.916246	0.992532	1.27676	1.43411	10	0.836127	0.602181	2.36055	Binding	0.503399	0.36255	1.4212	1	PSD95-PDZ3
G19E	G329E	19	329	2.51944	2.28306	2.43255	2.09658	2.32119	2.49145	2.31891	1.93477	2.78855	1.88505	10	2.30715	0.276606	1.0843	Binding	1.38905	0.166534	0.652812	1	PSD95-PDZ3
G19F	G329F	19	329	0.278445	3.31053	2.18745	3.54446	0.10381	2.75097	2.80966	3.96833	3.30388	1.39913	10	2.36567	1.35463	5.31014	Binding	1.42428	0.815569	3.19703	1	PSD95-PDZ3
G19H	G329H	19	329	2.49812	0.655688	0.470897	0.83411	2.48224	2.1886	2.44461	2.39933	1.87829	2.77001	10	1.86219	0.868961	3.40633	Binding	1.12115	0.523167	2.05082	1	PSD95-PDZ3
G19I	G329I	19	329	2.55695	2.44314	2.77451	3.60266	2.69117	2.11853	1.94015	1.78215	3.52338	2.72404	10	2.61567	0.602975	2.36366	Binding	1.57479	0.363027	1.42307	1	PSD95-PDZ3
G19K	G329K	19	329	1.97821	2.26613	2.10912	1.79547	1.85947	2.15249	2.04049	1.92978	2.25306	2.36846	10	2.07527	0.187901	0.736573	Binding	1.24944	0.113128	0.443462	1	PSD95-PDZ3
G19L	G329L	19	329	2.46141	2.46687	2.42061	2.6813	3.2976	2.35114	2.67075	2.61788	3.11462	2.38363	10	2.64658	0.319648	1.25302	Binding	1.5934	0.192447	0.754393	1	PSD95-PDZ3
G19M	G329M	19	329	2.80023	3.06564	1.79536	1.77289	2.24241	2.7025	2.76317	2.26638	1.83071	1.50111	10	2.27404	0.537655	2.10761	Binding	1.36911	0.323701	1.26891	1	PSD95-PDZ3
G19N	G329N	19	329	1.6082	1.18164	1.50102	0.956514	1.79688	1.90835	1.37617	1.50963	1.28146	1.21815	10	1.4338	0.291	1.14072	Binding	0.863236	0.1752	0.686782	1	PSD95-PDZ3
G19P	G329P	19	329	2.04847	1.93384	1.87501	1.74092	1.86961	2.14165	2.06855	2.16421	1.75506	1.70111	10	1.92984	0.169414	0.664102	Binding	1.16188	0.101997	0.39983	1	PSD95-PDZ3
G19Q	G329Q	19	329	2.44407	2.11936	2.16121	1.87995	2.47878	3.62291	2.17596	2.31494	1.39923	2.61008	10	2.32065	0.57252	2.24428	Binding	1.39717	0.344692	1.35119	1	PSD95-PDZ3
G19R	G329R	19	329	1.79542	1.78971	1.74888	1.82989	1.78988	2.08537	1.79009	1.87873	1.95175	2.0035	10	1.86632	0.111517	0.437146	Binding	1.12364	0.06714	0.263189	1	PSD95-PDZ3
G19S	G329S	19	329	1.18206	1.10838	1.42367	1.27632	1.38713	1.40388	1.17226	1.4143	1.11168	1.29778	10	1.27775	0.126827	0.497164	Binding	0.769281	0.0763579	0.299323	1	PSD95-PDZ3
G19T	G329T	19	329	2.35219	1.68033	2.03919	2.16405	1.85899	2.08339	1.95062	1.83934	1.56903	4.1662	10	2.17033	0.737699	2.89178	Binding	1.30667	0.44414	1.74103	1	PSD95-PDZ3
G19V	G329V	19	329	2.92898	3.51237	2.89073	2.50701	3.01376	2.37156	2.67196	2.40518	2.41897	2.4894	10	2.72099	0.364988	1.43075	Binding	1.6382	0.219745	0.861401	1	PSD95-PDZ3
G19W	G329W	19	329	0.782887	0.86185	1.55008	1.89715	0.292678	0.298908	2.50503	0.625782	1.27785	1.17309	10	1.12653	0.7085	2.77732	Binding	0.67824	0.42656	1.67212	1	PSD95-PDZ3
G19Y	G329Y	19	329	-0.940674	-0.454837	1.25391	-0.294411	-1.20601	-0.669165	NA	NA	NA	1.25477	7	-0.150917	1.00565	3.94214	Binding	-0.0908611	0.605461	2.37341	1	PSD95-PDZ3
G20A	G330A	20	330	2.5121	1.91753	2.45657	1.89724	2.19734	2.1712	1.77328	2.05337	2.14374	1.95014	10	2.10725	0.240067	0.941061	Binding	1.26869	0.144535	0.566576	1	PSD95-PDZ3
G20C	G330C	20	330	2.57132	2.6667	2.52974	2.78495	2.85642	2.80741	2.41633	2.92627	3.19198	2.14318	10	2.68943	0.292976	1.14847	Binding	1.6192	0.17639	0.691447	1	PSD95-PDZ3
G20D	G330D	20	330	1.48967	1.40063	1.48254	1.55811	1.49712	1.13614	1.39635	1.26527	1.24295	1.37122	10	1.384	0.133337	0.522682	Binding	0.833253	0.0802771	0.314686	1	PSD95-PDZ3
G20E	G330E	20	330	1.66037	2.76384	1.81352	1.61825	2.12803	2.54973	2.87277	2.35447	0.598726	2.12016	10	2.04799	0.670013	2.62645	Binding	1.23301	0.403389	1.58128	1	PSD95-PDZ3
G20F	G330F	20	330	4.0146	2.31685	2.81368	3.23545	2.7926	2.87669	2.64076	2.15187	2.18572	3.4913	10	2.85195	0.59424	2.32942	Binding	1.71705	0.357769	1.40245	1	PSD95-PDZ3
G20H	G330H	20	330	1.92206	2.71928	2.16777	1.90129	2.50875	2.52995	2.55489	1.87669	1.18672	2.13069	10	2.14981	0.456822	1.79074	Binding	1.29432	0.275035	1.07814	1	PSD95-PDZ3
G20I	G330I	20	330	4.50548	4.17817	3.21243	4.3325	4.38603	4.35171	4.28469	4.2401	2.01101	3.22751	10	3.87296	0.804218	3.15254	Binding	2.33176	0.484188	1.89802	1	PSD95-PDZ3
G20K	G330K	20	330	4.16154	2.5722	3.37174	2.82822	2.49116	2.24298	3.28057	2.57615	3.56929	2.78912	10	2.9883	0.592306	2.32184	Binding	1.79914	0.356604	1.39789	1	PSD95-PDZ3
G20L	G330L	20	330	1.91357	1.98637	1.63439	2.89886	1.27974	1.33324	2.42929	2.78944	2.38499	1.96462	10	2.06145	0.560937	2.19887	Binding	1.24112	0.337718	1.32386	1	PSD95-PDZ3
G20M	G330M	20	330	2.67296	1.68978	3.70467	3.21821	2.6886	3.19615	2.01728	1.68691	4.46027	3.11335	10	2.84482	0.888045	3.48114	Binding	1.71275	0.534657	2.09586	1	PSD95-PDZ3
G20N	G330N	20	330	1.60872	1.6781	1.49837	1.78025	1.62701	1.40358	1.40675	1.79424	2.11579	1.53187	10	1.64447	0.21455	0.841035	Binding	0.99007	0.129172	0.506354	1	PSD95-PDZ3
G20P	G330P	20	330	0.959523	0.776737	0.882874	0.748466	0.858981	0.812969	0.792854	0.776139	0.718579	0.783028	10	0.811015	0.0710901	0.278673	Binding	0.48828	0.0428006	0.167778	1	PSD95-PDZ3
G20Q	G330Q	20	330	3.31616	2.1485	2.09414	1.87605	1.69656	2.15592	2.34991	2.00367	2.11224	1.63116	10	2.13843	0.468378	1.83604	Binding	1.28747	0.281992	1.10541	1	PSD95-PDZ3
G20R	G330R	20	330	2.18076	2.47133	2.13688	2.61564	2.17667	1.99823	2.10254	1.92427	1.92479	2.36227	10	2.18934	0.230565	0.903816	Binding	1.31812	0.138814	0.544152	1	PSD95-PDZ3
G20S	G330S	20	330	2.17694	2.42922	2.20997	1.97489	2.44211	1.70958	1.84566	2.09961	2.08131	1.83257	10	2.08019	0.24589	0.963888	Binding	1.2524	0.148041	0.580319	1	PSD95-PDZ3
G20T	G330T	20	330	3.02354	2.63636	2.55533	2.74664	2.3731	2.13892	2.68539	2.07121	1.96219	1.60438	10	2.37971	0.430498	1.68755	Binding	1.43273	0.259186	1.01601	1	PSD95-PDZ3
G20V	G330V	20	330	2.5811	3.22022	1.84313	4.40262	2.54539	3.56357	3.76426	2.2492	2.32884	3.89626	10	3.03946	0.8459	3.31593	Binding	1.82994	0.509283	1.99639	1	PSD95-PDZ3
G20W	G330W	20	330	3.70815	3.97875	4.09241	3.13023	2.58229	1.80455	0.671815	1.16308	2.88256	2.6694	10	2.66832	1.15907	4.54357	Binding	1.60649	0.697832	2.7355	1	PSD95-PDZ3
G20Y	G330Y	20	330	2.46413	1.91747	1.95842	2.85396	1.82911	2.09466	1.88365	2.35839	2.77919	1.65364	10	2.17926	0.413535	1.62106	Binding	1.31205	0.248973	0.975976	1	PSD95-PDZ3
E21A	E331A	21	331	0.945581	0.956151	0.971721	0.777668	0.874557	0.948594	0.823343	0.960816	0.882772	0.648578	10	0.878978	0.103823	0.406988	Binding	0.529198	0.062508	0.245031	1	PSD95-PDZ3
E21C	E331C	21	331	0.669877	0.784302	0.626541	0.515116	0.756278	0.745923	0.682824	0.352996	0.421055	0.599491	10	0.61544	0.145291	0.56954	Binding	0.370533	0.0874739	0.342898	1	PSD95-PDZ3
E21D	E331D	21	331	0.441979	-0.4848	0.124662	NA	NA	NA	-0.0482413	0.116369	0.567345	0.315893	7	0.147601	0.349035	1.36822	Binding	0.0888648	0.21014	0.82375	1	PSD95-PDZ3
E21F	E331F	21	331	-0.0476056	0.197794	0.033258	0.0525972	0.116502	-0.0998083	0.103828	0.18737	0.0915815	-0.0380693	10	0.0597447	0.0993454	0.389434	Binding	0.03597	0.059812	0.234463	1	PSD95-PDZ3
E21G	E331G	21	331	0.673951	0.656202	0.630504	0.589957	0.307571	0.477283	0.437274	0.660425	0.583487	0.54657	10	0.556323	0.117575	0.460892	Binding	0.33494	0.0707871	0.277485	1	PSD95-PDZ3
E21H	E331H	21	331	0.207791	-0.0231886	0.242045	-0.269348	-1.55717	0.355092	-0.748109	0.649533	0.888017	1.23591	10	0.0980575	0.811525	3.18118	Binding	0.0590366	0.488587	1.91526	1	PSD95-PDZ3
E21I	E331I	21	331	0.181105	0.686137	0.396199	0.694717	0.481418	1.16626	0.409862	0.52088	0.365621	0.705015	10	0.560721	0.271017	1.06239	Binding	0.337588	0.163169	0.639622	1	PSD95-PDZ3
E21K	E331K	21	331	0.735541	0.716361	1.00167	0.495942	0.96748	0.887967	0.744342	1.27407	1.1007	0.960345	10	0.888442	0.222565	0.872453	Binding	0.534896	0.133997	0.52527	1	PSD95-PDZ3
E21L	E331L	21	331	0.925873	1.04315	0.782133	1.0783	0.862612	0.799431	0.754841	0.831805	0.824264	0.762615	10	0.866502	0.114245	0.44784	Binding	0.521687	0.0687824	0.269627	1	PSD95-PDZ3
E21M	E331M	21	331	0.586098	0.185596	0.494792	0.334449	0.329162	0.533416	0.251453	0.534012	0.176123	0.479239	10	0.390434	0.153555	0.601935	Binding	0.235065	0.0924494	0.362402	1	PSD95-PDZ3
E21N	E331N	21	331	0.413691	0.464789	0.1505	0.337539	0.650774	0.394165	0.595612	0.33861	0.179828	0.278961	10	0.380447	0.161519	0.633153	Binding	0.229052	0.097244	0.381197	1	PSD95-PDZ3
E21P	E331P	21	331	1.43926	0.798963	0.878282	1.16171	0.348134	1.08987	0.996817	0.354694	0.479005	0.999521	10	0.854626	0.362686	1.42173	Binding	0.514537	0.218359	0.855967	1	PSD95-PDZ3
E21Q	E331Q	21	331	0.426458	0.452628	NA	NA	NA	0.419025	0.442225	0.444889	0.512664	0.570761	7	0.46695	0.0549333	0.215339	Binding	0.281132	0.0330732	0.129647	1	PSD95-PDZ3
E21R	E331R	21	331	1.1776	1.07737	1.07738	1.01566	1.0346	1.1127	1.00948	1.20739	1.03479	1.09043	10	1.08374	0.0666876	0.261415	Binding	0.652477	0.04015	0.157388	1	PSD95-PDZ3
E21S	E331S	21	331	0.779269	1.00489	0.792118	0.739939	0.589975	0.697068	0.739116	0.72486	0.806853	0.917567	10	0.779166	0.115309	0.452013	Binding	0.469105	0.0694233	0.272139	1	PSD95-PDZ3
E21T	E331T	21	331	0.443162	0.454601	0.688126	0.461878	0.618204	0.112339	0.143248	0.22583	-0.12736	0.248707	10	0.326873	0.250739	0.982897	Binding	0.196798	0.15096	0.591764	1	PSD95-PDZ3
E21V	E331V	21	331	0.522389	0.633607	0.601356	0.501439	0.644823	0.674197	0.543497	0.632106	0.742121	0.535181	10	0.603072	0.0766755	0.300568	Binding	0.363086	0.0461633	0.18096	1	PSD95-PDZ3
E21W	E331W	21	331	0.285325	0.309545	0.212864	-0.0154031	-0.203933	-0.0827145	0.170607	0.105137	0.110062	0.0165434	10	0.0908032	0.163742	0.641868	Binding	0.0546691	0.0985825	0.386444	1	PSD95-PDZ3
D22A	D332A	22	332	0.414112	0.347934	0.327388	0.498376	0.512127	0.25964	0.370838	0.401493	0.46152	0.508353	10	0.410178	0.0852941	0.334353	Binding	0.246952	0.0513522	0.201301	1	PSD95-PDZ3
D22C	D332C	22	332	-0.260856	-0.133444	-0.00575565	0.0737041	-0.29829	0.0498362	-0.322972	0.00624717	-0.0606566	0.0950879	10	-0.0857099	0.158601	0.621716	Binding	-0.0516026	0.0954874	0.374311	1	PSD95-PDZ3
D22E	D332E	22	332	0.125528	0.203651	0.103067	0.0438003	0.169893	0.0594274	-0.0196795	0.0438806	0.00791923	0.111154	10	0.0848641	0.0706156	0.276813	Binding	0.0510933	0.0425149	0.166658	1	PSD95-PDZ3
D22F	D332F	22	332	-0.453981	-0.47926	-0.429046	-0.3491	-0.578649	-0.311369	-0.543396	-0.523339	-0.362542	-0.192444	10	-0.422313	0.119108	0.466904	Binding	-0.254258	0.0717103	0.281104	1	PSD95-PDZ3
D22G	D332G	22	332	0.301324	0.142089	0.205197	0.136934	0.232452	0.0158336	0.218898	0.233372	0.171531	0.239024	10	0.189665	0.0784086	0.307362	Binding	0.11419	0.0472068	0.18505	1	PSD95-PDZ3
D22H	D332H	22	332	-0.287095	-0.0760634	-0.188372	-1.01269	-1.54818	-0.911039	-0.410901	-0.507995	-1.16686	-0.633244	10	-0.674244	0.473697	1.85689	Binding	-0.405936	0.285194	1.11796	1	PSD95-PDZ3
D22I	D332I	22	332	1.23532	1.05979	0.783714	0.353237	0.494995	0.506546	0.667314	0.220841	0.666104	0.432528	10	0.642039	0.314903	1.23442	Binding	0.386547	0.189591	0.743197	1	PSD95-PDZ3
D22K	D332K	22	332	0.322467	0.359682	0.286938	0.336105	0.320194	-0.539365	0.384666	0.17072	0.151169	0.146748	10	0.193932	0.272335	1.06755	Binding	0.116759	0.163962	0.642732	1	PSD95-PDZ3
D22L	D332L	22	332	0.474255	0.334985	0.578437	0.434572	0.328709	0.42294	0.303515	0.340826	0.29181	0.354139	10	0.386419	0.0901598	0.353426	Binding	0.232648	0.0542817	0.212784	1	PSD95-PDZ3
D22M	D332M	22	332	0.192853	-0.283706	-0.126409	-8.14424e-05	-0.00704004	0.118473	-0.442457	-0.0620778	-0.0471282	-0.0439588	10	-0.0701532	0.183275	0.718437	Binding	-0.0422365	0.110343	0.432543	1	PSD95-PDZ3
D22N	D332N	22	332	-0.193504	0.0906983	0.180967	-0.031208	0.162201	0.345207	-0.0492949	-0.0271929	-0.337457	0.068003	10	0.020842	0.194992	0.76437	Binding	0.0125482	0.117397	0.460197	1	PSD95-PDZ3
D22P	D332P	22	332	0.825673	0.797181	0.918305	0.711506	0.871946	0.74266	0.521996	0.947812	0.942497	0.650792	10	0.793037	0.138314	0.54219	Binding	0.477457	0.0832734	0.326432	1	PSD95-PDZ3
D22Q	D332Q	22	332	-0.1809	-0.382604	-0.374345	-0.239325	0.16647	0.026146	-0.284893	-0.242043	-0.156698	-0.598538	10	-0.226673	0.214388	0.840403	Binding	-0.136471	0.129075	0.505974	1	PSD95-PDZ3
D22R	D332R	22	332	-0.90904	-0.483962	-0.410361	-0.591602	-0.612524	-0.602838	-0.663669	-0.617532	-0.494797	-0.629994	10	-0.601632	0.133945	0.525064	Binding	-0.362219	0.080643	0.31612	1	PSD95-PDZ3
D22S	D332S	22	332	0.294776	0.485482	0.347553	0.380817	0.400285	0.332877	0.233922	0.388131	0.354827	0.429811	10	0.364848	0.0701578	0.275019	Binding	0.219661	0.0422393	0.165578	1	PSD95-PDZ3
D22T	D332T	22	332	0.102008	0.0614252	-0.106179	-0.050365	-0.0252753	0.270491	-0.278018	-0.163627	0.379244	0.36188	10	0.0551584	0.223662	0.876754	Binding	0.0332087	0.134658	0.527859	1	PSD95-PDZ3
D22V	D332V	22	332	0.272669	0.254426	0.244413	0.238434	0.317011	-0.0469606	0.200425	0.194004	0.224796	0.285747	10	0.218496	0.10053	0.394077	Binding	0.131548	0.060525	0.237258	1	PSD95-PDZ3
D22W	D332W	22	332	-0.714496	-1.05059	-0.736005	-0.912174	-0.856722	-0.456429	-0.754511	-0.812831	-0.307398	-0.660597	10	-0.726176	0.215476	0.844666	Binding	-0.437202	0.12973	0.50854	1	PSD95-PDZ3
D22Y	D332Y	22	332	-0.503304	0.0876989	0.233543	-0.0237976	-1.18182	-0.392184	-0.0793595	-0.195608	0.228104	0.509574	10	-0.131715	0.477188	1.87058	Binding	-0.0793004	0.287297	1.1262	1	PSD95-PDZ3
G23A	G333A	23	333	-0.280705	-0.354615	-0.289333	-0.372332	-0.1171	-0.354405	-0.256603	-0.281798	-0.366805	-0.312172	10	-0.298587	0.0759525	0.297734	Binding	-0.179767	0.045728	0.179254	1	PSD95-PDZ3
G23C	G333C	23	333	-0.16906	-0.135977	0.0178716	-0.0671604	-0.106739	-0.0941167	-0.063975	-0.0552183	-0.0712974	-0.208031	10	-0.0953704	0.0638569	0.250319	Binding	-0.0574188	0.0384457	0.150707	1	PSD95-PDZ3
G23D	G333D	23	333	0.235829	0.122482	0.125041	0.0645354	0.128255	0.0569186	-0.630563	0.571462	-0.253637	0.220947	10	0.064127	0.317335	1.24395	Binding	0.0386084	0.191055	0.748935	1	PSD95-PDZ3
G23E	G333E	23	333	-0.122536	0.0982443	-0.0316709	-0.106215	-0.0103908	-0.11375	-0.00282735	-0.317199	-0.00367257	-0.0607715	10	-0.0670788	0.110218	0.432056	Binding	-0.0403855	0.0663582	0.260124	1	PSD95-PDZ3
G23F	G333F	23	333	-0.117848	-0.206306	-0.081653	-0.211247	0.0657713	0.0198427	0.37315	0.180338	0.346219	0.0473622	10	0.041563	0.207916	0.815031	Binding	0.0250234	0.125178	0.490698	1	PSD95-PDZ3
G23H	G333H	23	333	-0.273202	-0.24609	NA	NA	-0.127741	-0.154273	-0.277521	-0.0706576	-0.409768	-0.167458	8	-0.215839	0.107297	0.420605	Binding	-0.129948	0.0645994	0.25323	1	PSD95-PDZ3
G23I	G333I	23	333	-0.237219	-0.0541496	-0.136173	-0.175595	-0.172964	-0.47309	-0.0666223	0.0196208	-0.076449	-0.136149	10	-0.150879	0.134937	0.528953	Binding	-0.0908384	0.0812404	0.318462	1	PSD95-PDZ3
G23K	G333K	23	333	0.178769	0.0778075	-0.0175433	0.116687	-0.120021	-0.10358	-0.114316	0.125581	-0.156226	-0.00211971	10	-0.00149616	0.120322	0.471663	Binding	-0.00090078	0.0724413	0.28397	1	PSD95-PDZ3
G23L	G333L	23	333	-0.349041	-0.176614	-0.0973995	-0.120799	-0.278335	-0.249017	-0.203781	-0.200459	-0.267156	-0.251129	10	-0.219373	0.0756338	0.296484	Binding	-0.132076	0.0455362	0.178502	1	PSD95-PDZ3
G23M	G333M	23	333	0.0863832	-0.195425	0.204454	0.0630663	0.106963	-0.10239	0.150272	0.0153038	-0.0326732	0.0123589	10	0.0308314	0.119204	0.467281	Binding	0.0185624	0.0717683	0.281332	1	PSD95-PDZ3
G23N	G333N	23	333	-0.146968	-0.0225103	0.000857639	-0.120025	-0.093806	-0.107136	-0.120742	0.00483927	-0.0526799	-0.0337514	10	-0.0691921	0.0552082	0.216416	Binding	-0.0416579	0.0332387	0.130296	1	PSD95-PDZ3
G23P	G333P	23	333	1.19837	1.06127	1.51233	1.36339	1.46612	1.3661	1.0487	1.48246	1.19176	1.21909	10	1.29096	0.170711	0.669187	Binding	0.777237	0.102778	0.402891	1	PSD95-PDZ3
G23Q	G333Q	23	333	0.132483	-0.0390248	0.198897	-0.073349	-0.189268	-0.147253	-0.212233	-0.348255	-0.014082	-0.0244024	10	-0.0716486	0.162379	0.636526	Binding	-0.0431368	0.0977622	0.383228	1	PSD95-PDZ3
G23R	G333R	23	333	-0.19296	-0.117461	-0.113352	-0.122887	-0.129483	-0.202073	-0.217475	-0.0866647	-0.16914	-0.193178	10	-0.154467	0.0455953	0.178734	Binding	-0.0929987	0.0274512	0.107609	1	PSD95-PDZ3
G23S	G333S	23	333	-0.0421201	-0.0845592	-0.266786	-0.275036	-0.360145	-0.475749	-0.335681	-0.33334	-0.230528	-0.229901	10	-0.263384	0.128178	0.502458	Binding	-0.158574	0.0771709	0.30251	1	PSD95-PDZ3
G23T	G333T	23	333	-0.462852	-0.572991	-0.587902	-0.670082	-0.646929	-0.355617	-0.507202	-0.360257	-0.474594	-0.155385	10	-0.479381	0.156535	0.613619	Binding	-0.288617	0.0942439	0.369436	1	PSD95-PDZ3
G23V	G333V	23	333	0.44861	0.5168	0.479985	0.351655	0.389856	0.36462	0.493373	0.550512	0.477951	0.503807	10	0.457717	0.0675004	0.264602	Binding	0.275573	0.0406394	0.159306	1	PSD95-PDZ3
G23W	G333W	23	333	-0.289066	-0.42032	-0.381692	-0.588052	-0.645723	-1.11047	-0.546058	-0.256452	-0.731212	-0.533711	10	-0.550276	0.248832	0.975421	Binding	-0.331299	0.149812	0.587263	1	PSD95-PDZ3
G23Y	G333Y	23	333	-0.135582	0.1235	-0.0372799	-0.0612917	-0.127813	0.272326	-0.358385	-0.0482151	-0.133205	0.0257228	10	-0.0480224	0.168453	0.660335	Binding	-0.0289124	0.101419	0.397562	1	PSD95-PDZ3
E24A	E334A	24	334	0.548976	0.490389	0.508611	0.478706	0.618779	0.382966	0.469772	0.558861	0.501247	0.542375	10	0.510068	0.0632331	0.247874	Binding	0.307092	0.0380702	0.149235	1	PSD95-PDZ3
E24C	E334C	24	334	0.647789	0.545379	0.668703	0.572516	0.665542	0.273992	0.532054	0.470275	0.658905	0.42791	10	0.546307	0.127811	0.501017	Binding	0.32891	0.0769497	0.301643	1	PSD95-PDZ3
E24D	E334D	24	334	0.150991	0.426512	0.233012	0.382061	0.303904	0.325314	0.063538	-0.199844	0.076435	-0.00945012	10	0.175247	0.196059	0.768553	Binding	0.10551	0.11804	0.462716	1	PSD95-PDZ3
E24F	E334F	24	334	0.602376	0.657516	0.642156	0.645775	0.391641	0.601736	0.526533	0.575465	0.464324	0.616251	10	0.572377	0.086695	0.339845	Binding	0.344606	0.0521957	0.204607	1	PSD95-PDZ3
E24G	E334G	24	334	0.0878877	0.159154	0.16159	0.172614	0.145965	0.0857264	0.107867	0.0822179	0.0914133	0.129408	10	0.122384	0.035488	0.139113	Binding	0.0736828	0.021366	0.0837546	1	PSD95-PDZ3
E24H	E334H	24	334	1.05958	0.813829	0.938012	0.887931	0.55511	0.74764	0.559047	0.817348	0.623146	1.07487	10	0.807651	0.189053	0.741086	Binding	0.486255	0.113821	0.446179	1	PSD95-PDZ3
E24I	E334I	24	334	0.607738	0.520246	0.581646	0.536153	0.641131	0.493715	0.28147	0.195699	0.440316	0.597158	10	0.489527	0.146138	0.572862	Binding	0.294725	0.0879841	0.344898	1	PSD95-PDZ3
E24K	E334K	24	334	0.810799	0.469321	0.52285	0.661555	0.857997	0.478808	0.784992	0.917549	0.893419	0.932122	10	0.732941	0.184761	0.724263	Binding	0.441275	0.111237	0.43605	1	PSD95-PDZ3
E24L	E334L	24	334	0.415255	0.351828	0.310427	0.176335	0.147053	0.00303579	0.347905	0.157001	0.140398	0.202084	10	0.225132	0.1268	0.497056	Binding	0.135543	0.0763413	0.299258	1	PSD95-PDZ3
E24M	E334M	24	334	-0.475593	0.0712466	-0.143615	-0.750381	-0.594788	-0.22246	-0.334268	-0.369095	-0.254383	-0.667917	10	-0.374125	0.253271	0.992822	Binding	-0.225246	0.152485	0.597739	1	PSD95-PDZ3
E24N	E334N	24	334	0.561296	0.373293	0.207677	0.493486	0.521331	0.5695	0.732651	0.345513	0.322193	0.552332	10	0.467927	0.153714	0.60256	Binding	0.281721	0.0925453	0.362778	1	PSD95-PDZ3
E24P	E334P	24	334	0.722133	0.573868	-0.00134448	0.408696	0.514449	0.521751	0.654843	0.0237987	-0.0493185	0.147734	10	0.351661	0.292823	1.14786	Binding	0.211721	0.176297	0.691084	1	PSD95-PDZ3
E24Q	E334Q	24	334	0.598578	0.27878	0.458649	0.667116	0.460004	0.572019	0.616854	0.451695	0.779701	0.632219	10	0.551561	0.141499	0.554675	Binding	0.332074	0.0851909	0.333948	1	PSD95-PDZ3
E24R	E334R	24	334	0.710797	0.65701	0.755083	0.517208	0.506736	0.568753	0.661469	0.616355	0.618602	0.575569	10	0.618758	0.0799834	0.313535	Binding	0.37253	0.0481549	0.188767	1	PSD95-PDZ3
E24S	E334S	24	334	0.592643	0.443089	0.593613	0.499483	0.345482	0.596197	0.331921	0.615667	0.463641	0.43007	10	0.491181	0.105819	0.41481	Binding	0.295721	0.0637094	0.249741	1	PSD95-PDZ3
E24T	E334T	24	334	0.448799	0.950874	0.776276	1.0996	0.623797	0.477244	1.01805	0.871908	0.558873	0.87577	10	0.77012	0.230777	0.904646	Binding	0.463659	0.138942	0.544652	1	PSD95-PDZ3
E24V	E334V	24	334	0.593097	0.683592	0.714993	0.587349	0.535839	0.695312	0.602322	0.675274	0.459737	0.703184	10	0.62507	0.0838827	0.32882	Binding	0.37633	0.0505025	0.19797	1	PSD95-PDZ3
E24W	E334W	24	334	0.312627	0.395415	0.332619	0.237052	0.361616	0.153516	0.0856473	0.18959	0.307635	0.129579	10	0.25053	0.10662	0.417949	Binding	0.150834	0.0641916	0.251631	1	PSD95-PDZ3
E24Y	E334Y	24	334	0.758196	0.747906	0.569481	0.757939	0.666396	0.872578	0.826819	-0.780392	0.580887	0.484679	10	0.548449	0.482528	1.89151	Binding	0.3302	0.290512	1.13881	1	PSD95-PDZ3
G25A	G335A	25	335	0.172828	0.0900807	-0.0970009	-0.0855678	-0.273748	-0.381654	-0.252393	-0.213332	0.12184	-0.315368	10	-0.123432	0.196207	0.769131	Binding	-0.0743133	0.118129	0.463064	1	PSD95-PDZ3
G25C	G335C	25	335	0.0108603	2.30088	0.772075	0.0717011	0.514462	0.28243	1.056	0.945468	0.935952	2.47864	10	0.936847	0.849297	3.32924	Binding	0.564039	0.511328	2.00441	1	PSD95-PDZ3
G25D	G335D	25	335	0.0788328	0.676443	-0.0194758	0.394498	0.316824	0.0821707	0.626585	0.0842893	-0.21443	0.360139	10	0.238588	0.2854	1.11877	Binding	0.143644	0.171828	0.673568	1	PSD95-PDZ3
G25E	G335E	25	335	-0.532833	-0.466469	0.902948	-0.0219609	0.987959	0.286214	0.518531	0.782348	0.680725	1.07944	10	0.42169	0.587516	2.30306	Binding	0.253883	0.353721	1.38658	1	PSD95-PDZ3
G25F	G335F	25	335	2.43272	2.10975	-0.0663903	1.2576	1.6722	1.71956	1.06613	3.73316	1.32859	1.80403	10	1.70574	0.983518	3.85539	Binding	1.02696	0.592138	2.32118	1	PSD95-PDZ3
G25H	G335H	25	335	0.247771	-1.35026	-1.3755	0.175398	-0.966978	0.0702261	1.2806	-1.22563	-0.957213	-0.805161	10	-0.490675	0.884833	3.46854	Binding	-0.295416	0.532723	2.08827	1	PSD95-PDZ3
G25I	G335I	25	335	1.46998	1.79174	0.870408	0.954468	3.14291	1.65088	1.40715	2.15278	2.86054	1.97068	10	1.82715	0.740795	2.90392	Binding	1.10006	0.446004	1.74833	1	PSD95-PDZ3
G25K	G335K	25	335	0.719247	0.817509	0.955601	0.77162	1.12634	1.09772	1.11278	0.10248	1.22739	-0.227317	10	0.770337	0.476164	1.86656	Binding	0.46379	0.28668	1.12378	1	PSD95-PDZ3
G25L	G335L	25	335	3.4977	1.52494	1.07329	0.959825	3.09868	1.83975	0.162428	3.14518	2.38061	0.335178	10	1.80176	1.19508	4.68471	Binding	1.08477	0.719511	2.82048	1	PSD95-PDZ3
G25M	G335M	25	335	1.67813	1.60452	2.22246	1.46459	4.95052	1.05758	2.02005	0.685098	2.9149	1.58392	10	2.01818	1.19843	4.69784	Binding	1.21506	0.721528	2.82839	1	PSD95-PDZ3
G25N	G335N	25	335	0.560369	0.156273	1.14215	0.433385	0.189449	0.687364	0.322634	0.0428577	0.509058	0.326989	10	0.437053	0.316398	1.24028	Binding	0.263133	0.190491	0.746724	1	PSD95-PDZ3
G25P	G335P	25	335	1.1303	1.23582	-0.63005	-0.483756	0.645353	-0.0377751	0.697028	0.739291	-0.170671	-0.536752	10	0.258879	0.709708	2.78206	Binding	0.155861	0.427287	1.67497	1	PSD95-PDZ3
G25Q	G335Q	25	335	1.31805	1.19626	1.41575	1.41621	1.31776	0.788028	0.531467	1.04053	1.61512	1.41387	10	1.2053	0.330149	1.29418	Binding	0.725666	0.19877	0.779178	1	PSD95-PDZ3
G25R	G335R	25	335	0.793206	0.952624	0.950205	0.3239	1.23594	0.835201	0.514187	0.473452	0.496983	0.593034	10	0.716873	0.282397	1.107	Binding	0.431601	0.17002	0.666479	1	PSD95-PDZ3
G25S	G335S	25	335	0.450908	0.630059	0.701829	0.440988	0.825871	0.815376	0.658294	0.802696	1.00588	0.647507	10	0.697941	0.173764	0.681155	Binding	0.420203	0.104616	0.410097	1	PSD95-PDZ3
G25T	G335T	25	335	0.887066	3.66276	2.6402	3.46531	1.5286	-0.34172	4.02657	2.58689	3.30998	3.21484	10	2.49805	1.3916	5.45508	Binding	1.50398	0.83783	3.28429	1	PSD95-PDZ3
G25V	G335V	25	335	3.10293	0.462092	0.31572	2.02175	1.01151	2.80605	1.83882	-0.689525	1.81727	2.89306	10	1.55797	1.25531	4.92083	Binding	0.937992	0.755775	2.96264	1	PSD95-PDZ3
G25W	G335W	25	335	2.58876	2.17953	2.11551	2.17297	3.36347	3.64138	2.13889	3.45564	2.01338	2.61292	10	2.62825	0.627377	2.45932	Binding	1.58236	0.377719	1.48066	1	PSD95-PDZ3
G25Y	G335Y	25	335	2.27261	2.13138	3.21915	-0.350421	2.3052	1.53515	-0.513157	2.18473	0.567614	3.28589	10	1.66381	1.34729	5.28138	Binding	1.00172	0.811151	3.17971	1	PSD95-PDZ3
I26A	I336A	26	336	2.07055	2.0202	2.15729	2.01992	2.13457	1.99894	1.88069	2.23624	1.94982	1.85613	10	2.03243	0.120817	0.473603	Binding	1.22365	0.0727392	0.285138	1	PSD95-PDZ3
I26C	I336C	26	336	1.79823	1.33713	1.87262	1.87089	1.72481	1.64877	1.39356	1.95204	1.54751	1.74448	10	1.689	0.206834	0.810788	Binding	1.01688	0.124527	0.488144	1	PSD95-PDZ3
I26D	I336D	26	336	2.3028	2.24884	1.71034	3.18373	3.80575	2.48428	1.14513	1.45435	3.45975	4.13909	10	2.59341	1.01914	3.99503	Binding	1.56139	0.613584	2.40525	1	PSD95-PDZ3
I26E	I336E	26	336	3.94655	3.12746	2.75204	2.50481	3.50254	3.52951	3.76603	2.63999	4.60522	2.74372	10	3.31179	0.678112	2.6582	Binding	1.9939	0.408265	1.6004	1	PSD95-PDZ3
I26F	I336F	26	336	1.59978	2.04414	1.98641	1.63735	1.26006	2.94287	2.11993	1.60851	2.74078	3.63635	10	2.15762	0.736051	2.88532	Binding	1.29902	0.443148	1.73714	1	PSD95-PDZ3
I26G	I336G	26	336	4.56134	4.16737	4.51731	4.66222	3.23514	2.88805	4.62895	2.18021	3.10853	2.15536	10	3.61045	1.01422	3.97575	Binding	2.17371	0.610624	2.39365	1	PSD95-PDZ3
I26H	I336H	26	336	2.45806	2.21801	3.23019	2.30941	5.05581	2.83283	3.13679	2.50322	2.11591	3.0483	10	2.89085	0.857627	3.3619	Binding	1.74047	0.516344	2.02407	1	PSD95-PDZ3
I26K	I336K	26	336	2.25699	2.52993	3.31698	0.820385	3.57043	2.451	3.63012	4.41474	2.82026	0.134191	10	2.5945	1.30173	5.10277	Binding	1.56205	0.783719	3.07218	1	PSD95-PDZ3
I26L	I336L	26	336	1.55891	1.52995	1.8548	2.21265	1.81477	1.72067	1.39805	1.58471	1.6052	1.61382	10	1.68935	0.228266	0.894802	Binding	1.01709	0.13743	0.538725	1	PSD95-PDZ3
I26M	I336M	26	336	2.56761	2.1362	3.3688	4.66183	3.27005	4.27689	2.55037	2.45241	2.22383	2.7229	10	3.02309	0.863463	3.38478	Binding	1.82008	0.519857	2.03784	1	PSD95-PDZ3
I26N	I336N	26	336	2.6205	2.18723	1.42257	3.17673	1.58186	2.35371	2.24924	1.78139	2.13984	2.67211	10	2.21852	0.53144	2.08324	Binding	1.33568	0.319959	1.25424	1	PSD95-PDZ3
I26P	I336P	26	336	1.63718	2.87786	1.54566	1.90317	1.79583	1.16008	1.72142	1.30605	2.09572	1.3701	10	1.74131	0.490025	1.9209	Binding	1.04837	0.295025	1.1565	1	PSD95-PDZ3
I26Q	I336Q	26	336	4.73246	2.19246	2.36689	2.21478	4.72953	3.18219	3.18141	1.79382	2.93024	3.41097	10	3.07348	1.01669	3.98543	Binding	1.85042	0.61211	2.39947	1	PSD95-PDZ3
I26R	I336R	26	336	1.32725	1.08697	2.06423	0.68289	1.21915	3.82226	1.5529	1.23683	1.45925	0.780299	10	1.5232	0.897191	3.51699	Binding	0.917061	0.540163	2.11744	1	PSD95-PDZ3
I26S	I336S	26	336	2.62568	2.16696	2.2291	2.24714	1.80306	2.03254	2.42414	1.85196	2.1763	1.8231	10	2.138	0.26802	1.05064	Binding	1.28721	0.161364	0.632547	1	PSD95-PDZ3
I26T	I336T	26	336	1.5753	1.12447	1.73053	0.910143	1.41544	1.93119	1.70152	1.05322	1.19251	1.0246	10	1.36589	0.353046	1.38394	Binding	0.822351	0.212555	0.833217	1	PSD95-PDZ3
I26V	I336V	26	336	1.21137	1.14484	1.02623	1.00661	0.997224	1.15494	1.0851	1.10208	0.983662	1.09422	10	1.08063	0.0761581	0.29854	Binding	0.650603	0.0458518	0.179739	1	PSD95-PDZ3
I26W	I336W	26	336	1.86754	3.86002	4.16493	1.78093	2.60668	1.52309	2.5587	2.21894	1.42585	3.62824	10	2.56349	0.998514	3.91417	Binding	1.54338	0.601166	2.35657	1	PSD95-PDZ3
I26Y	I336Y	26	336	2.5777	3.02876	3.45427	4.07767	3.79057	3.55206	3.92776	2.40925	2.23991	2.48801	10	3.1546	0.690191	2.70555	Binding	1.89926	0.415537	1.6289	1	PSD95-PDZ3
F27A	F337A	27	337	0.344408	0.363006	0.367152	0.383097	0.30675	0.279164	0.514535	0.347795	0.623835	0.769504	10	0.429924	0.157284	0.616553	Binding	0.258841	0.0946946	0.371203	1	PSD95-PDZ3
F27C	F337C	27	337	0.212196	0.342317	0.344364	0.233102	0.250167	0.198072	0.253895	0.107112	0.285759	0.200675	10	0.242766	0.0710702	0.278595	Binding	0.14616	0.0427886	0.167731	1	PSD95-PDZ3
F27D	F337D	27	337	1.51785	2.73583	0.362395	3.03057	2.54477	3.58409	2.34435	5.2643	4.32135	4.31799	10	3.00235	1.44579	5.66749	Binding	1.8076	0.870453	3.41218	1	PSD95-PDZ3
F27E	F337E	27	337	0.752517	0.579454	0.558865	0.594441	0.684127	0.55766	0.563493	0.593345	0.756613	0.673195	10	0.631371	0.0786676	0.308377	Binding	0.380124	0.0473627	0.185662	1	PSD95-PDZ3
F27G	F337G	27	337	-0.029785	-0.0860654	-0.0939628	-0.212002	0.162647	-0.0385667	0.0559492	-0.00129273	-0.0418536	0.00628724	10	-0.0278644	0.0984144	0.385784	Binding	-0.0167761	0.0592515	0.232266	1	PSD95-PDZ3
F27H	F337H	27	337	0.20929	0.122205	0.0814479	0.122444	0.228567	-0.0167528	0.0591432	-0.0732844	0.313786	0.329077	10	0.137592	0.132996	0.521344	Binding	0.0828389	0.0800717	0.313881	1	PSD95-PDZ3
F27I	F337I	27	337	0.916714	0.547426	0.835248	0.627829	0.692651	0.477681	0.793355	0.509127	0.812322	0.361388	10	0.657374	0.181805	0.712675	Binding	0.395779	0.109458	0.429073	1	PSD95-PDZ3
F27K	F337K	27	337	-0.252891	0.0583528	-0.0526833	0.0241128	-0.0377463	0.0323904	-0.144803	-0.0623692	0.0909766	-0.0874829	10	-0.0432144	0.102904	0.403384	Binding	-0.0260177	0.0619545	0.242862	1	PSD95-PDZ3
F27L	F337L	27	337	0.267484	0.220251	0.201943	0.320893	0.103974	0.129993	0.0503304	0.243042	0.382289	0.198549	10	0.211875	0.0998776	0.39152	Binding	0.127562	0.0601324	0.235719	1	PSD95-PDZ3
F27M	F337M	27	337	-0.179689	0.021999	0.0957664	0.103386	-0.295897	-0.028551	-0.187241	0.0274028	-0.218604	-0.00833935	10	-0.0669766	0.141347	0.55408	Binding	-0.040324	0.0850994	0.33359	1	PSD95-PDZ3
F27N	F337N	27	337	0.564784	0.937778	0.81714	1.06853	0.877117	0.860325	0.689256	0.80435	0.63701	0.798346	10	0.805463	0.147139	0.576784	Binding	0.484938	0.0885865	0.347259	1	PSD95-PDZ3
F27P	F337P	27	337	3.08739	1.257	1.54706	2.53518	2.11272	0.728466	2.2152	2.68737	2.22535	3.28325	10	2.1679	0.802078	3.14414	Binding	1.30521	0.4829	1.89297	1	PSD95-PDZ3
F27Q	F337Q	27	337	0.158739	0.188234	-0.101617	-0.0717253	0.0188882	-0.959763	-0.216648	-0.3966	0.268673	0.188329	10	-0.0923491	0.368812	1.44574	Binding	-0.0555998	0.222047	0.870425	1	PSD95-PDZ3
F27R	F337R	27	337	-0.0255821	0.196733	0.165239	0.159773	0.112785	0.18888	0.147848	0.160368	0.182074	-0.0201212	10	0.1268	0.0822847	0.322556	Binding	0.0763411	0.0495404	0.194198	1	PSD95-PDZ3
F27S	F337S	27	337	-0.115063	0.0404853	-0.170123	-0.0975923	-0.182044	-0.252135	-0.267105	-0.209017	-0.303629	-0.259418	10	-0.181564	0.102698	0.402578	Binding	-0.109313	0.0618307	0.242377	1	PSD95-PDZ3
F27T	F337T	27	337	0.259427	-0.0856556	-0.109242	0.169183	-1.96489e-05	-0.0393604	0.209842	-0.109546	-0.0402992	0.0439089	10	0.0298238	0.136397	0.534675	Binding	0.0179558	0.0821192	0.321907	1	PSD95-PDZ3
F27V	F337V	27	337	0.567109	0.589327	0.656257	0.636573	0.750118	0.820659	0.701327	0.465399	0.51638	0.379383	10	0.608253	0.133455	0.523143	Binding	0.366206	0.080348	0.314964	1	PSD95-PDZ3
F27W	F337W	27	337	0.426627	0.295637	0.40869	0.398051	0.190937	0.0438726	0.261363	0.375814	0.432703	0.249207	10	0.30829	0.125486	0.491904	Binding	0.185609	0.0755501	0.296156	1	PSD95-PDZ3
F27Y	F337Y	27	337	0.18252	0.0913977	0.426861	0.145018	0.392399	0.16175	0.559019	0.285371	0.35768	0.154741	10	0.275676	0.153078	0.600065	Binding	0.165974	0.0921621	0.361276	1	PSD95-PDZ3
I28A	I338A	28	338	0.70329	0.706649	0.638404	0.567885	0.74587	0.820041	0.674911	0.65708	0.502396	0.643762	10	0.666029	0.0887934	0.34807	Binding	0.40099	0.0534591	0.20956	1	PSD95-PDZ3
I28C	I338C	28	338	-0.545784	-0.339601	-0.444136	-0.332854	-0.487914	-0.564297	-0.397945	-0.567216	-0.455903	-0.566572	10	-0.470222	0.0916547	0.359286	Binding	-0.283102	0.0551817	0.216312	1	PSD95-PDZ3
I28D	I338D	28	338	0.459912	3.30222	3.61865	1.16744	1.0059	3.10807	3.83304	0.576491	0.510412	0.408449	10	1.79906	1.46558	5.74509	Binding	1.08314	0.882371	3.4589	1	PSD95-PDZ3
I28E	I338E	28	338	1.94193	-0.366832	1.84046	-0.955593	0.432018	-0.774481	1.82002	-0.868955	2.36582	-0.951866	10	0.448253	1.39658	5.47461	Binding	0.269876	0.840829	3.29605	1	PSD95-PDZ3
I28F	I338F	28	338	3.73456	3.89466	0.658595	3.37521	2.68046	2.54758	2.11417	0.715117	3.01888	2.07852	10	2.48177	1.12739	4.41937	Binding	1.49418	0.678757	2.66073	1	PSD95-PDZ3
I28G	I338G	28	338	4.14572	3.054	3.27221	0.981608	1.67853	0.13916	0.928023	4.0472	1.01383	3.39257	10	2.26528	1.47139	5.76785	Binding	1.36384	0.885867	3.4726	1	PSD95-PDZ3
I28H	I338H	28	338	4.93998	3.9839	3.85486	2.7207	3.31673	3.82331	3.56557	2.99656	4.60511	2.42125	10	3.6228	0.793793	3.11167	Binding	2.18115	0.477911	1.87341	1	PSD95-PDZ3
I28K	I338K	28	338	1.31079	1.23261	0.985674	0.10249	3.09715	3.15472	2.56691	2.92417	1.98988	2.02933	10	1.93937	1.02035	3.99979	Binding	1.16762	0.614316	2.40812	1	PSD95-PDZ3
I28L	I338L	28	338	0.922255	0.941224	1.24164	1.19579	0.847573	0.914804	0.976946	1.20815	1.18551	1.13204	10	1.05659	0.149218	0.584933	Binding	0.636134	0.0898381	0.352165	1	PSD95-PDZ3
I28M	I338M	28	338	2.54927	-0.00156601	1.4909	3.169	0.794919	2.66215	1.09339	2.80687	2.09942	0.378944	10	1.70433	1.1086	4.3457	Binding	1.02611	0.667442	2.61637	1	PSD95-PDZ3
I28N	I338N	28	338	4.57601	4.23539	2.82672	2.04961	4.80061	2.85019	4.22989	1.39489	0.490531	2.55747	10	3.00113	1.44492	5.66409	Binding	1.80686	0.86993	3.41013	1	PSD95-PDZ3
I28P	I338P	28	338	4.9827	2.45632	3.33827	1.50436	4.05539	3.00643	0.466361	1.07859	1.07992	2.85987	10	2.48282	1.44663	5.6708	Binding	1.49481	0.870961	3.41417	1	PSD95-PDZ3
I28Q	I338Q	28	338	2.00052	0.571443	1.34338	1.00678	1.19081	2.09639	2.50654	0.938698	2.09039	1.26464	10	1.50096	0.62928	2.46678	Binding	0.903669	0.378865	1.48515	1	PSD95-PDZ3
I28R	I338R	28	338	4.56795	2.16565	3.89786	2.22384	1.73114	2.38925	2.59669	3.2258	2.38913	2.0436	10	2.72309	0.89944	3.5258	Binding	1.63947	0.541517	2.12275	1	PSD95-PDZ3
I28S	I338S	28	338	2.90344	1.57072	1.98423	2.37866	-0.716593	1.12918	1.59558	1.2263	2.44085	2.65307	10	1.71654	1.04679	4.1034	Binding	1.03346	0.630229	2.4705	1	PSD95-PDZ3
I28T	I338T	28	338	0.000723718	-0.124804	0.1209	0.316996	0.224553	0.134562	0.0907008	0.188022	-0.172956	-4.70406e-05	10	0.077865	0.153505	0.601739	Binding	0.0468795	0.0924193	0.362284	1	PSD95-PDZ3
I28V	I338V	28	338	-0.176545	-0.387311	-0.0617677	-0.0699723	-0.271046	-0.236087	-0.267336	-0.222173	-0.0365786	-0.161317	10	-0.189013	0.110565	0.433416	Binding	-0.113798	0.0665671	0.260943	1	PSD95-PDZ3
I28W	I338W	28	338	0.512971	1.57746	4.5209	2.10998	2.28019	1.77651	0.445483	-0.129031	2.47964	0.432785	10	1.60069	1.37139	5.37583	Binding	0.963711	0.825657	3.23658	1	PSD95-PDZ3
I28Y	I338Y	28	338	2.82452	2.96571	2.67862	3.30416	2.578	3.52324	1.61734	3.47979	2.50356	4.2972	10	2.97721	0.726144	2.84648	Binding	1.79246	0.437183	1.71376	1	PSD95-PDZ3
S29A	S339A	29	339	0.483974	0.395692	0.255822	0.377138	0.303008	0.395333	0.327378	0.474939	0.345514	0.374934	10	0.373373	0.0708725	0.27782	Binding	0.224793	0.0426696	0.167265	1	PSD95-PDZ3
S29C	S339C	29	339	0.680448	0.612735	0.589487	0.66622	0.651355	0.683335	0.472841	0.461986	0.713396	0.7756	10	0.63074	0.100096	0.392377	Binding	0.379744	0.0602641	0.236235	1	PSD95-PDZ3
S29D	S339D	29	339	1.29486	1.04748	1.04946	1.0587	1.15696	1.00872	1.04501	1.11466	1.01467	1.09786	10	1.08884	0.0855344	0.335295	Binding	0.655547	0.0514969	0.201868	1	PSD95-PDZ3
S29E	S339E	29	339	0.829963	0.889868	0.944562	0.759363	0.678683	0.800931	0.751601	0.699101	0.864877	0.899085	10	0.811803	0.0890686	0.349149	Binding	0.488755	0.0536247	0.210209	1	PSD95-PDZ3
S29F	S339F	29	339	-0.797549	0.116026	-0.173683	0.094803	0.268438	-0.541106	0.640719	1.34281	0.651477	-0.0453636	10	0.155657	0.619264	2.42752	Binding	0.0937149	0.372835	1.46151	1	PSD95-PDZ3
S29G	S339G	29	339	0.781329	0.622851	0.703138	0.599516	0.609419	0.570486	0.706452	0.704963	0.67566	0.675025	10	0.664884	0.0637731	0.24999	Binding	0.400301	0.0383953	0.150509	1	PSD95-PDZ3
S29H	S339H	29	339	1.04505	0.67281	0.315226	0.471917	0.34756	0.6736	0.636276	0.56671	0.523124	0.629282	10	0.588156	0.204886	0.803152	Binding	0.354106	0.123354	0.483547	1	PSD95-PDZ3
S29I	S339I	29	339	0.725078	0.191415	-0.547673	4.17696	0.692031	-0.477635	3.35702	3.87549	2.00552	2.30308	10	1.63013	1.76567	6.92144	Binding	0.981437	1.06304	4.16713	1	PSD95-PDZ3
S29K	S339K	29	339	1.14965	1.04457	1.4806	1.38164	1.24823	0.929218	1.37857	1.28457	1.46655	1.22238	10	1.2586	0.179605	0.704053	Binding	0.757753	0.108133	0.423883	1	PSD95-PDZ3
S29L	S339L	29	339	4.0884	3.92483	3.80161	3.64005	4.0666	4.24755	4.20552	4.27987	3.21082	2.80802	10	3.82733	0.484669	1.8999	Binding	2.30429	0.2918	1.14386	1	PSD95-PDZ3
S29M	S339M	29	339	2.6172	2.66442	1.7096	1.49041	1.70917	2.21365	2.81364	2.68799	1.99766	2.75908	10	2.26628	0.505429	1.98128	Binding	1.36444	0.304299	1.19285	1	PSD95-PDZ3
S29N	S339N	29	339	0.648166	0.632113	0.418801	0.621622	0.570182	0.673103	0.701277	0.641652	0.518371	0.801728	10	0.622702	0.103859	0.407128	Binding	0.374904	0.0625296	0.245116	1	PSD95-PDZ3
S29P	S339P	29	339	1.46961	3.20319	1.2138	-0.242785	0.771802	1.81347	1.35602	1.2875	1.27989	2.01916	10	1.41717	0.879695	3.4484	Binding	0.85322	0.52963	2.07615	1	PSD95-PDZ3
S29Q	S339Q	29	339	0.654675	0.822342	1.21155	1.25979	1.05556	0.725809	1.22739	1.14578	0.834204	1.03894	10	0.997603	0.221917	0.869913	Binding	0.600618	0.133607	0.523741	1	PSD95-PDZ3
S29R	S339R	29	339	1.22966	1.52834	1.43865	1.16135	1.20847	1.10964	1.06742	1.6943	1.41365	0.957364	10	1.28088	0.230067	0.901864	Binding	0.77117	0.138515	0.542977	1	PSD95-PDZ3
S29T	S339T	29	339	1.00006	1.17149	1.07544	1.19862	1.14821	0.82311	0.538174	0.818417	1.11054	0.814169	10	0.969822	0.213881	0.838414	Binding	0.583892	0.128769	0.504776	1	PSD95-PDZ3
S29V	S339V	29	339	1.57772	1.6771	1.5469	1.68397	1.816	1.43449	1.37581	1.31404	1.36235	1.34054	10	1.51289	0.173307	0.679363	Binding	0.910852	0.104341	0.409018	1	PSD95-PDZ3
S29W	S339W	29	339	1.6969	1.66872	1.58609	1.80858	1.86156	2.31702	3.053	1.87667	1.85951	1.33683	10	1.90649	0.474383	1.85958	Binding	1.14782	0.285607	1.11958	1	PSD95-PDZ3
S29Y	S339Y	29	339	0.464242	0.116651	0.333282	-0.221735	1.18068	1.04005	0.611241	0.600926	0.142537	1.01695	10	0.528483	0.454775	1.78272	Binding	0.318179	0.273802	1.07331	1	PSD95-PDZ3
F30A	F340A	30	340	0.609718	0.538632	0.644561	0.416764	0.436258	0.528105	0.595485	0.507412	0.540249	0.409134	10	0.522632	0.0817424	0.32043	Binding	0.314656	0.0492139	0.192919	1	PSD95-PDZ3
F30C	F340C	30	340	0.597432	0.498994	0.272179	0.52552	-0.0901949	0.759221	-0.0807569	-0.206497	0.100322	0.199059	10	0.257528	0.329371	1.29114	Binding	0.155047	0.198302	0.777342	1	PSD95-PDZ3
F30D	F340D	30	340	0.977894	0.963371	0.867527	1.08203	0.447679	1.04596	1.37673	0.89185	0.72821	0.718543	10	0.909979	0.24921	0.976904	Binding	0.547863	0.15004	0.588156	1	PSD95-PDZ3
F30E	F340E	30	340	1.06755	1.069	0.919735	0.945783	1.0207	1.0188	0.944786	0.944979	0.529679	1.47581	10	0.993683	0.229193	0.898437	Binding	0.598257	0.137988	0.540914	1	PSD95-PDZ3
F30G	F340G	30	340	0.306821	0.476437	0.507373	0.423517	0.28049	0.389295	0.369613	0.401857	0.343966	0.281943	10	0.378131	0.0776213	0.304276	Binding	0.227658	0.0467328	0.183192	1	PSD95-PDZ3
F30H	F340H	30	340	0.417258	0.587637	0.24786	0.445455	0.486995	0.502075	0.0453425	-0.105106	-0.0554141	-0.00115128	10	0.257095	0.263254	1.03196	Binding	0.154787	0.158495	0.621301	1	PSD95-PDZ3
F30I	F340I	30	340	0.807119	1.30682	1.21262	0.120652	0.519776	1.98236	NA	NA	1.6291	0.229114	8	0.975944	0.668777	2.62161	Binding	0.587578	0.402645	1.57837	1	PSD95-PDZ3
F30K	F340K	30	340	0.644069	0.815357	0.591027	0.284595	0.855617	0.537132	0.655216	0.686539	0.557346	0.871408	10	0.64983	0.175867	0.689398	Binding	0.391238	0.105883	0.41506	1	PSD95-PDZ3
F30L	F340L	30	340	0.112967	0.519645	0.315239	0.56	0.406416	0.838439	0.356147	-0.0063232	0.098425	0.00295182	10	0.320391	0.273658	1.07274	Binding	0.192895	0.164759	0.645854	1	PSD95-PDZ3
F30M	F340M	30	340	0.48987	0.514163	0.549216	0.69692	0.469699	0.758786	0.407425	0.612927	0.464059	0.682005	10	0.564507	0.117151	0.459233	Binding	0.339868	0.0705322	0.276486	1	PSD95-PDZ3
F30N	F340N	30	340	0.725043	0.747518	0.689268	0.676053	0.965313	1.5172	NA	NA	NA	0.752207	7	0.867515	0.302237	1.18477	Binding	0.522297	0.181965	0.713302	1	PSD95-PDZ3
F30P	F340P	30	340	4.63173	4.47591	4.39659	3.87586	2.63584	3.26649	1.58024	4.85734	4.38265	1.36619	10	3.54689	1.28313	5.02986	Binding	2.13544	0.772521	3.02828	1	PSD95-PDZ3
F30R	F340R	30	340	0.54672	0.732937	0.730248	0.763609	0.779081	0.699338	0.684167	0.810235	0.587732	0.93398	10	0.726805	0.109729	0.430136	Binding	0.437581	0.0660633	0.258968	1	PSD95-PDZ3
F30S	F340S	30	340	0.696635	0.867299	0.667324	0.586524	0.58918	0.591536	0.69694	0.818778	0.755092	0.848651	10	0.711796	0.107419	0.421081	Binding	0.428545	0.0646725	0.253516	1	PSD95-PDZ3
F30T	F340T	30	340	0.973386	0.919589	0.837943	1.04401	0.910628	0.897905	0.716174	1.10153	0.924943	0.983152	10	0.930926	0.106904	0.419063	Binding	0.560474	0.0643627	0.252302	1	PSD95-PDZ3
F30V	F340V	30	340	1.38447	1.31845	0.954121	0.995433	1.08394	0.68915	0.869831	0.913452	1.36697	0.925368	10	1.05012	0.234422	0.918934	Binding	0.632236	0.141136	0.553254	1	PSD95-PDZ3
F30W	F340W	30	340	0.961465	1.03265	0.824851	0.896854	0.934344	0.589222	1.21208	0.922692	0.824207	1.04043	10	0.923879	0.164135	0.643408	Binding	0.556231	0.098819	0.387371	1	PSD95-PDZ3
F30Y	F340Y	30	340	0.0421455	0.155439	-0.169293	-0.0577428	-0.317962	-0.0941736	-0.0815612	0.0892292	-0.0792201	0.175419	10	-0.0337721	0.152081	0.596156	Binding	-0.0203329	0.0915618	0.358922	1	PSD95-PDZ3
I31A	I341A	31	341	2.18858	1.66001	3.38966	2.82271	1.46071	2.39694	1.95228	3.86551	3.53796	3.62678	10	2.69011	0.878073	3.44204	Binding	1.61961	0.528653	2.07232	1	PSD95-PDZ3
I31C	I341C	31	341	1.63837	1.29571	1.07992	1.72339	1.7498	1.99189	1.55507	1.49307	1.1836	1.1487	10	1.48595	0.301151	1.18051	Binding	0.894633	0.181312	0.710741	1	PSD95-PDZ3
I31D	I341D	31	341	2.71006	1.47829	2.34254	2.73179	2.51055	2.19925	0.142114	1.24143	0.424012	2.74732	10	1.85273	0.976507	3.82791	Binding	1.11546	0.587917	2.30463	1	PSD95-PDZ3
I31E	I341E	31	341	0.643192	1.0757	3.0016	4.17243	1.52534	1.77967	1.22376	2.19367	1.28863	0.583921	10	1.74879	1.11615	4.3753	Binding	1.05288	0.671989	2.6342	1	PSD95-PDZ3
I31F	I341F	31	341	1.35736	0.454688	-0.143814	2.27507	1.65143	1.39348	0.201992	2.48254	2.51624	1.25237	10	1.34414	0.939947	3.68459	Binding	0.809252	0.565905	2.21835	1	PSD95-PDZ3
I31G	I341G	31	341	2.2487	0.989088	1.9458	2.07133	4.08794	1.30579	2.3344	1.71765	2.03552	2.16554	10	2.09018	0.821392	3.21985	Binding	1.25841	0.494528	1.93855	1	PSD95-PDZ3
I31H	I341H	31	341	0.803166	0.507346	1.11964	1.75505	1.52024	1.55597	1.38853	3.03124	3.61637	1.27739	10	1.65749	0.961589	3.76943	Binding	0.997913	0.578935	2.26943	1	PSD95-PDZ3
I31L	I341L	31	341	0.254724	0.190835	0.304045	0.356919	0.173585	0.165378	0.264452	0.139641	0.40697	0.368078	10	0.262463	0.0944529	0.370255	Binding	0.158019	0.0568664	0.222916	1	PSD95-PDZ3
I31M	I341M	31	341	0.514785	0.390291	0.562593	0.490046	0.47821	0.594508	0.411001	0.350452	0.469245	0.528328	10	0.478946	0.0769409	0.301608	Binding	0.288355	0.0463231	0.181587	1	PSD95-PDZ3
I31N	I341N	31	341	0.539641	0.434363	3.95322	3.70941	3.05206	2.86786	1.14417	1.22703	3.70546	0.744555	10	2.13778	1.44553	5.66646	Binding	1.28707	0.870294	3.41155	1	PSD95-PDZ3
I31P	I341P	31	341	1.33683	1.64555	1.59536	-2.51044	NA	NA	NA	1.44422	-2.7851	1.77735	7	0.357681	2.05947	8.0731	Binding	0.215346	1.23992	4.8605	1	PSD95-PDZ3
I31R	I341R	31	341	1.06099	3.94481	1.77446	2.60182	3.84065	4.23703	3.94343	1.86987	3.83979	2.61662	10	2.97295	1.13343	4.44305	Binding	1.7899	0.682395	2.67499	1	PSD95-PDZ3
I31S	I341S	31	341	3.76226	2.4307	2.42233	3.17446	1.06376	3.73154	2.34001	1.78847	2.43884	2.34828	10	2.55006	0.828123	3.24624	Binding	1.53529	0.498581	1.95444	1	PSD95-PDZ3
I31T	I341T	31	341	3.50276	5.0554	1.59233	4.14631	2.92829	3.63282	2.8813	2.37425	4.71392	4.82961	10	3.5657	1.13867	4.46358	Binding	2.14677	0.685547	2.68735	1	PSD95-PDZ3
I31V	I341V	31	341	0.501859	0.422809	0.446482	0.401966	0.482205	0.423835	0.45156	0.511633	0.44866	0.548691	10	0.46397	0.046021	0.180402	Binding	0.279338	0.0277075	0.108613	1	PSD95-PDZ3
I31W	I341W	31	341	1.06455	1.16568	1.48258	1.01024	1.22874	1.95324	0.4882	1.68459	-0.0694657	0.70503	10	1.07134	0.590298	2.31397	Binding	0.645011	0.355396	1.39315	1	PSD95-PDZ3
I31Y	I341Y	31	341	2.33993	1.0864	-0.443359	0.593518	-0.521862	0.927311	0.916002	-1.73442	0.279549	0.804503	10	0.424757	1.11081	4.35437	Binding	0.25573	0.668775	2.6216	1	PSD95-PDZ3
L32A	L342A	32	342	-0.121607	0.0612368	0.206196	0.0668582	0.085505	-0.0634042	-0.106102	-0.00129088	-0.0836089	-0.0257393	10	0.00180442	0.103137	0.404299	Binding	0.00108637	0.0620951	0.243413	1	PSD95-PDZ3
L32C	L342C	32	342	0.523588	0.51245	-0.0365534	0.350458	0.581379	0.0887819	0.174436	0.349214	0.232621	0.512874	10	0.328925	0.209339	0.820609	Binding	0.198033	0.126035	0.494057	1	PSD95-PDZ3
L32D	L342D	32	342	0.484346	0.688804	0.719951	0.822116	0.716469	0.710875	0.758987	0.537741	0.666209	0.638316	10	0.674381	0.10029	0.393137	Binding	0.406019	0.0603808	0.236693	1	PSD95-PDZ3
L32E	L342E	32	342	1.02949	0.634467	1.01543	0.851254	0.826637	0.930571	1.04683	1.08702	0.964921	0.933481	10	0.93201	0.133715	0.524163	Binding	0.561127	0.0805046	0.315578	1	PSD95-PDZ3
L32F	L342F	32	342	0.596023	0.789165	0.561488	1.195	0.442783	-0.898719	0.954103	0.869213	0.0852393	0.851377	10	0.544567	0.59231	2.32186	Binding	0.327862	0.356607	1.3979	1	PSD95-PDZ3
L32G	L342G	32	342	0.523466	0.490713	0.350246	0.491496	0.420159	0.504224	0.439491	0.491581	0.503171	0.393849	10	0.46084	0.0569628	0.223294	Binding	0.277454	0.0342951	0.134437	1	PSD95-PDZ3
L32H	L342H	32	342	0.26816	0.680095	-0.100505	0.189042	0.47209	-0.0401248	-0.12891	0.338185	0.555339	0.365771	10	0.259914	0.27936	1.09509	Binding	0.156484	0.168192	0.659312	1	PSD95-PDZ3
L32I	L342I	32	342	0.351943	0.677083	0.458088	0.571328	0.628547	0.703086	0.328254	0.518147	0.23923	0.519109	10	0.499482	0.154949	0.607398	Binding	0.300718	0.0932885	0.365691	1	PSD95-PDZ3
L32K	L342K	32	342	-0.292518	-0.668557	-0.279513	-0.422472	-0.198176	-0.383953	-0.123129	-0.63872	-0.356379	-0.408353	10	-0.377177	0.173236	0.679085	Binding	-0.227084	0.104299	0.40885	1	PSD95-PDZ3
L32P	L342P	32	342	0.624776	0.263141	0.689043	-0.0391318	0.740269	0.750618	0.360663	0.989805	0.378378	0.798935	10	0.55565	0.30752	1.20548	Binding	0.334535	0.185146	0.725772	1	PSD95-PDZ3
L32Q	L342Q	32	342	-0.0707201	0.0374485	0.191025	0.295718	0.122102	0.333972	0.0551493	0.373825	0.0638782	0.172189	10	0.157459	0.143517	0.562585	Binding	0.0947997	0.0864058	0.338711	1	PSD95-PDZ3
L32R	L342R	32	342	-0.297786	-0.127373	-0.395535	-0.289205	-0.351899	-0.541137	-0.366984	-0.288927	-0.614593	-0.0261094	10	-0.329955	0.173048	0.678348	Binding	-0.198653	0.104185	0.408407	1	PSD95-PDZ3
L32S	L342S	32	342	0.244053	0.298739	0.355924	0.201403	0.390764	0.258054	0.206733	0.342358	0.290806	0.221987	10	0.281082	0.0658809	0.258253	Binding	0.169228	0.0396643	0.155484	1	PSD95-PDZ3
L32T	L342T	32	342	0.57998	0.541079	0.163349	0.593683	0.476704	0.535147	0.208515	0.518824	0.911421	0.709701	10	0.52384	0.217268	0.851691	Binding	0.315384	0.130809	0.51277	1	PSD95-PDZ3
L32V	L342V	32	342	0.0611424	0.595422	-0.225781	0.391896	0.191286	-0.0760837	0.057872	0.00252732	-0.0120185	0.00481563	10	0.0991078	0.238165	0.933608	Binding	0.0596689	0.14339	0.562089	1	PSD95-PDZ3
L32W	L342W	32	342	0.459791	0.568297	0.546995	0.396392	0.459406	0.337324	0.346461	0.50541	0.326759	0.247787	10	0.419462	0.105251	0.412584	Binding	0.252542	0.0633675	0.2484	1	PSD95-PDZ3
A33C	A343C	33	343	0.201068	0.0941155	0.175724	0.297241	0.165659	0.230814	0.136002	-0.139129	-0.191766	0.241713	10	0.121144	0.161771	0.634142	Binding	0.0729361	0.097396	0.381792	1	PSD95-PDZ3
A33D	A343D	33	343	0.109798	0.282894	0.304679	0.112197	0.0913399	0.208052	0.197426	0.195326	0.319881	0.295704	10	0.21173	0.08675	0.34006	Binding	0.127474	0.0522288	0.204737	1	PSD95-PDZ3
A33E	A343E	33	343	-0.0347623	0.14071	0.226658	0.307844	0.150139	0.0572843	0.125288	0.0649765	-0.0377867	-0.0470357	10	0.0953315	0.118158	0.463178	Binding	0.0573954	0.071138	0.278861	1	PSD95-PDZ3
A33F	A343F	33	343	0.153641	0.231522	0.15245	0.360412	0.278748	0.119381	0.0910557	-0.0743415	-0.129111	0.0994547	10	0.128321	0.148329	0.58145	Binding	0.0772571	0.0893031	0.350068	1	PSD95-PDZ3
A33G	A343G	33	343	-0.0359593	-0.11937	0.0106754	-0.051587	-0.00575939	-0.123067	-0.0303231	-0.103644	-0.130676	0.0302014	10	-0.055951	0.0594803	0.233163	Binding	-0.0336859	0.0358108	0.140378	1	PSD95-PDZ3
A33I	A343I	33	343	-0.434943	-0.226008	-0.169388	0.203311	-0.432169	-0.139313	-0.338226	-0.365394	0.00506744	-0.40872	10	-0.230578	0.210762	0.826186	Binding	-0.138822	0.126891	0.497414	1	PSD95-PDZ3
A33K	A343K	33	343	-0.299313	0.0162068	-0.250721	-0.511523	-0.128336	-0.235573	-1.12948	NA	NA	NA	7	-0.362677	0.374459	1.46788	Binding	-0.218354	0.225447	0.883752	1	PSD95-PDZ3
A33L	A343L	33	343	0.284201	0.317577	0.28654	0.140048	0.167651	0.241396	0.228995	0.232127	0.291113	0.151702	10	0.234135	0.0629045	0.246586	Binding	0.140964	0.0378724	0.14846	1	PSD95-PDZ3
A33M	A343M	33	343	-0.395677	-0.49976	-0.319487	-0.0373141	-0.506916	-0.583291	-0.423128	-0.489842	-0.419296	-0.379824	10	-0.405454	0.149855	0.587433	Binding	-0.244108	0.090222	0.35367	1	PSD95-PDZ3
A33N	A343N	33	343	-0.00807894	0.137765	0.0628983	-0.47156	0.00584117	-0.088732	-0.0338607	-0.135748	-0.0386333	-0.253619	10	-0.0823728	0.173466	0.679987	Binding	-0.0495934	0.104437	0.409393	1	PSD95-PDZ3
A33P	A343P	33	343	-0.264201	-0.401826	-0.378692	-0.168079	-0.286072	-0.454897	-0.292587	-0.266097	-0.504577	-0.471275	10	-0.34883	0.109534	0.429375	Binding	-0.210017	0.0659464	0.25851	1	PSD95-PDZ3
A33Q	A343Q	33	343	0.406952	0.358106	0.102423	0.104699	0.421308	0.111321	0.150561	-0.738303	0.78362	0.600945	10	0.230163	0.410744	1.61012	Binding	0.138572	0.247293	0.969389	1	PSD95-PDZ3
A33R	A343R	33	343	-0.0161165	-0.0876419	0.0144543	-0.120764	-0.183331	-0.0475863	-0.110034	-0.201276	-0.257305	-0.0793432	10	-0.108894	0.0850812	0.333518	Binding	-0.065561	0.0512241	0.200798	1	PSD95-PDZ3
A33S	A343S	33	343	-0.0940935	0.0192607	-0.0781906	0.166992	-0.0154224	-0.236964	0.0753141	-0.276669	0.0376682	0.117018	10	-0.0285085	0.144844	0.567787	Binding	-0.0171639	0.0872046	0.341842	1	PSD95-PDZ3
A33T	A343T	33	343	-0.0769003	0.0055039	0.0563711	-0.0434509	0.0801675	-0.250541	0.0336188	-0.151878	-0.218268	-0.0328328	10	-0.059821	0.114182	0.447594	Binding	-0.0360159	0.0687446	0.269479	1	PSD95-PDZ3
A33V	A343V	33	343	0.256219	0.0827165	0.0241804	0.0366112	0.015464	0.161248	0.0267865	-0.00902049	0.0246151	0.0704626	10	0.0689283	0.0813184	0.318768	Binding	0.0414991	0.0489586	0.191918	1	PSD95-PDZ3
A33W	A343W	33	343	0.971427	0.544969	0.740107	0.336653	0.442462	0.242674	0.632814	0.39308	0.554179	0.768624	10	0.562699	0.221856	0.869676	Binding	0.338779	0.133571	0.523598	1	PSD95-PDZ3
A33Y	A343Y	33	343	0.221972	0.0695435	0.372137	0.479127	0.0897884	0.133635	0.397797	-0.442545	0.335137	0.112839	10	0.176943	0.261221	1.02398	Binding	0.10653	0.157271	0.616501	1	PSD95-PDZ3
G34A	G344A	34	344	0.118783	0.492008	0.475406	0.463186	0.294144	0.59203	0.524404	0.242301	0.334672	0.382169	10	0.39191	0.145138	0.568939	Binding	0.235954	0.0873817	0.342536	1	PSD95-PDZ3
G34C	G344C	34	344	0.364871	1.27352	0.624861	0.342091	0.386356	0.578742	0.0388097	0.690436	0.423855	0.557807	10	0.528135	0.320835	1.25767	Binding	0.317969	0.193162	0.757197	1	PSD95-PDZ3
G34D	G344D	34	344	0.477559	0.368795	0.466005	0.397901	0.330823	0.145547	0.0983805	0.563427	0.421984	0.364316	10	0.363474	0.144137	0.565017	Binding	0.218833	0.0867793	0.340175	1	PSD95-PDZ3
G34E	G344E	34	344	0.554393	0.590607	0.552145	0.631502	0.303844	0.437651	0.6995	0.361947	0.257883	-0.230668	10	0.41588	0.269596	1.05682	Binding	0.250385	0.162313	0.636268	1	PSD95-PDZ3
G34F	G344F	34	344	0.484472	0.301763	0.46658	0.511011	0.311537	0.240254	0.206231	0.281915	0.514725	0.207353	10	0.352584	0.12744	0.499566	Binding	0.212277	0.0767268	0.300769	1	PSD95-PDZ3
G34H	G344H	34	344	-0.253165	0.376932	0.326027	0.111727	0.425738	0.0340605	0.160268	0.268965	0.0400287	0.256827	10	0.174741	0.202102	0.79224	Binding	0.105205	0.121678	0.476977	1	PSD95-PDZ3
G34I	G344I	34	344	3.60515	1.86784	1.54221	1.24723	2.12694	0.114073	3.86526	4.21625	2.9467	3.26233	10	2.4794	1.31341	5.14858	Binding	1.49275	0.790755	3.09976	1	PSD95-PDZ3
G34K	G344K	34	344	0.748813	0.538516	0.627142	0.46504	0.527075	0.403165	0.741245	0.455493	0.511965	0.559624	10	0.557808	0.116117	0.455181	Binding	0.335834	0.0699098	0.274046	1	PSD95-PDZ3
G34L	G344L	34	344	0.618709	0.773754	0.682869	0.626921	0.898826	0.749163	0.76953	0.750414	0.620921	0.714908	10	0.720601	0.0877106	0.343825	Binding	0.433846	0.0528071	0.207004	1	PSD95-PDZ3
G34M	G344M	34	344	0.66616	1.01645	0.735383	1.07098	0.643555	0.764144	0.59526	0.741161	0.611626	0.893782	10	0.773851	0.166985	0.654581	Binding	0.465905	0.100535	0.394098	1	PSD95-PDZ3
G34N	G344N	34	344	0.0361612	0.0474128	-0.0104912	0.371294	0.289041	0.342709	-0.172028	0.125551	0.218248	0.0924634	10	0.134036	0.171399	0.671886	Binding	0.0806979	0.103193	0.404516	1	PSD95-PDZ3
G34P	G344P	34	344	3.87577	4.49439	3.63969	4.78466	4.96386	4.09445	3.59531	1.34732	0.791998	3.62602	10	3.52135	1.38579	5.43231	Binding	2.12007	0.834333	3.27058	1	PSD95-PDZ3
G34Q	G344Q	34	344	0.19934	0.654492	0.654618	0.968422	0.882336	0.541842	0.336363	0.405218	0.424181	0.747861	10	0.581467	0.245424	0.962063	Binding	0.350079	0.14776	0.579221	1	PSD95-PDZ3
G34R	G344R	34	344	0.240699	0.147362	0.328812	0.0511877	0.313699	0.250041	0.408634	0.267057	0.171821	0.33493	10	0.251424	0.104975	0.4115	Binding	0.151373	0.0632011	0.247748	1	PSD95-PDZ3
G34S	G344S	34	344	0.752525	0.693695	0.723629	0.699835	0.760168	0.600186	0.692735	0.683976	0.708289	0.627182	10	0.694222	0.0497627	0.19507	Binding	0.417964	0.0299602	0.117444	1	PSD95-PDZ3
G34T	G344T	34	344	0.82108	0.972909	0.890035	1.00783	0.897752	1.00412	0.948491	1.00011	1.069	0.782013	10	0.939334	0.0903701	0.354251	Binding	0.565536	0.0544083	0.213281	1	PSD95-PDZ3
G34V	G344V	34	344	1.28435	0.797504	0.47784	1.49463	1.18438	1.01686	1.77999	1.7868	1.93336	0.632901	10	1.23886	0.509495	1.99722	Binding	0.74587	0.306747	1.20245	1	PSD95-PDZ3
G34W	G344W	34	344	0.842703	0.561409	0.448317	0.854246	0.785087	0.661662	0.729995	0.55459	0.241734	0.486615	10	0.616636	0.195365	0.765829	Binding	0.371252	0.117621	0.461076	1	PSD95-PDZ3
G34Y	G344Y	34	344	-0.0281823	0.564136	0.680456	0.44789	0.698492	0.56849	0.826302	0.544067	0.442539	0.691261	10	0.543545	0.23376	0.916341	Binding	0.327247	0.140738	0.551693	1	PSD95-PDZ3
G35A	G345A	35	345	0.704989	0.406214	0.646026	0.556836	0.419248	0.228579	0.281617	0.398814	0.539971	0.40546	10	0.458775	0.151669	0.594542	Binding	0.276211	0.0913139	0.35795	1	PSD95-PDZ3
G35C	G345C	35	345	1.68189	1.41112	1.43897	1.22346	1.05519	1.3363	1.16998	1.15218	1.1551	1.07384	10	1.2698	0.196185	0.769044	Binding	0.764498	0.118115	0.463011	1	PSD95-PDZ3
G35D	G345D	35	345	2.22113	2.26492	2.67518	1.86476	2.06894	1.40996	1.70531	2.51126	1.37104	1.80261	10	1.98951	0.438154	1.71756	Binding	1.19781	0.263795	1.03408	1	PSD95-PDZ3
G35E	G345E	35	345	1.18464	1.47388	1.33864	1.26166	1.44362	1.22917	1.37894	1.19194	1.20583	1.18793	10	1.28963	0.110759	0.434175	Binding	0.776433	0.0666837	0.2614	1	PSD95-PDZ3
G35H	G345H	35	345	1.11984	0.85538	1.51068	1.39899	NA	NA	NA	0.568558	0.322143	1.12126	7	0.985266	0.430908	1.68916	Binding	0.59319	0.259433	1.01698	1	PSD95-PDZ3
G35I	G345I	35	345	2.17447	3.30249	0.708071	3.96155	3.58462	2.49795	2.91818	2.44328	0.923469	1.69158	10	2.42057	1.08154	4.23962	Binding	1.45733	0.651151	2.55251	1	PSD95-PDZ3
G35K	G345K	35	345	0.57051	0.431556	0.351683	1.23986	0.904379	0.318806	0.635931	0.609687	0.693951	0.837699	10	0.659406	0.279575	1.09594	Binding	0.397003	0.168321	0.65982	1	PSD95-PDZ3
G35L	G345L	35	345	1.15123	0.69535	0.155254	0.849551	0.573784	0.639825	0.337641	0.622844	1.05698	0.454023	10	0.653648	0.306595	1.20185	Binding	0.393536	0.184589	0.723588	1	PSD95-PDZ3
G35M	G345M	35	345	0.847727	0.327213	0.564878	0.898564	0.803769	1.3557	0.836159	0.879863	0.681805	1.09655	10	0.829223	0.279022	1.09377	Binding	0.499243	0.167988	0.658514	1	PSD95-PDZ3
G35P	G345P	35	345	4.61318	3.51276	5.11976	3.05312	3.71364	4.8548	4.28941	4.98731	4.37317	3.65938	10	4.21765	0.700524	2.74606	Binding	2.53928	0.421758	1.65329	1	PSD95-PDZ3
G35Q	G345Q	35	345	0.619607	0.374335	0.882482	0.495001	0.14678	0.469838	0.482049	0.755453	1.16358	0.36858	10	0.57577	0.292092	1.145	Binding	0.346649	0.175857	0.689361	1	PSD95-PDZ3
G35R	G345R	35	345	0.706477	0.551495	0.668435	0.743168	0.704043	0.511477	-0.242063	0.486309	0.465392	0.486625	10	0.508136	0.28404	1.11344	Binding	0.305929	0.17101	0.670358	1	PSD95-PDZ3
G35S	G345S	35	345	0.247224	0.214864	0.28947	0.134384	0.0983662	0.237211	0.134836	0.0964394	0.10291	0.0200707	10	0.157578	0.0851476	0.333779	Binding	0.0948714	0.0512641	0.200955	1	PSD95-PDZ3
G35T	G345T	35	345	0.75241	0.493655	0.579954	0.261551	0.776689	0.488236	0.489025	0.243397	0.49369	0.614517	10	0.519312	0.176095	0.690294	Binding	0.312658	0.10602	0.415599	1	PSD95-PDZ3
G35V	G345V	35	345	3.50955	1.91632	1.874	1.57478	2.39587	2.32411	1.61967	2.97495	1.55859	1.56791	10	2.13157	0.670638	2.6289	Binding	1.28334	0.403765	1.58276	1	PSD95-PDZ3
G35W	G345W	35	345	0.80374	1.12173	0.360937	1.0804	0.364382	0.971313	0.864597	0.533339	2.04077	0.863787	10	0.900499	0.484411	1.89889	Binding	0.542155	0.291645	1.14325	1	PSD95-PDZ3
G35Y	G345Y	35	345	-0.0970258	0.282651	0.45104	-0.41112	0.297266	1.72504	1.35575	-0.022281	-0.583857	0.316618	10	0.331408	0.723208	2.83498	Binding	0.199528	0.435415	1.70683	1	PSD95-PDZ3
P36A	P346A	36	346	-0.525349	-0.450428	-0.130984	-0.517994	-0.158994	-0.283603	-0.368449	-0.12817	-0.295536	-0.490679	10	-0.335019	0.159156	0.623892	Binding	-0.201702	0.0958217	0.375621	1	PSD95-PDZ3
P36C	P346C	36	346	0.701561	0.607175	0.505509	0.562686	0.674708	0.315476	0.491632	0.535442	0.775597	0.875555	10	0.604534	0.159754	0.626237	Binding	0.363966	0.0961818	0.377033	1	PSD95-PDZ3
P36D	P346D	36	346	0.970663	1.34564	1.55768	1.08517	1.46738	1.23964	0.944759	1.43404	1.0337	0.699836	10	1.17785	0.275041	1.07816	Binding	0.709139	0.165592	0.649119	1	PSD95-PDZ3
P36E	P346E	36	346	1.10686	0.922701	0.584239	0.892282	0.822376	0.67762	0.745838	0.663582	0.701924	0.570283	10	0.76877	0.167976	0.658465	Binding	0.462847	0.101132	0.396436	1	PSD95-PDZ3
P36F	P346F	36	346	2.00026	2.88415	1.28818	1.33335	2.44285	1.13776	2.27815	2.16255	3.07002	1.58971	10	2.0187	0.673793	2.64127	Binding	1.21538	0.405665	1.59021	1	PSD95-PDZ3
P36G	P346G	36	346	0.78901	0.432875	0.451084	0.486536	0.627797	0.544842	0.338471	0.168344	0.325597	0.604856	10	0.476941	0.176739	0.692818	Binding	0.287148	0.106408	0.417118	1	PSD95-PDZ3
P36H	P346H	36	346	0.709877	1.06651	0.469726	0.568198	0.812828	0.563568	0.758953	0.78452	0.743198	0.627426	10	0.71048	0.167604	0.65701	Binding	0.427752	0.100908	0.39556	1	PSD95-PDZ3
P36I	P346I	36	346	0.840553	0.673292	0.866868	0.766835	0.773211	0.468016	0.584264	0.497019	0.452428	0.223313	10	0.61458	0.20605	0.807716	Binding	0.370015	0.124055	0.486294	1	PSD95-PDZ3
P36K	P346K	36	346	0.267828	0.546152	0.494933	0.220819	0.557572	0.464173	0.418695	0.506234	0.187716	0.555666	10	0.421979	0.143371	0.562012	Binding	0.254057	0.0863178	0.338366	1	PSD95-PDZ3
P36L	P346L	36	346	0.707268	0.786323	0.970484	0.52496	0.796121	0.794811	0.63255	0.37319	0.134327	0.952088	10	0.667212	0.261124	1.02361	Binding	0.401702	0.157212	0.616273	1	PSD95-PDZ3
P36M	P346M	36	346	0.360543	0.379619	0.426657	0.457521	0.30332	0.244062	0.54236	0.321493	0.18994	0.446658	10	0.367217	0.10627	0.416578	Binding	0.221087	0.063981	0.250806	1	PSD95-PDZ3
P36N	P346N	36	346	0.889756	0.708656	0.839284	0.959447	0.902505	0.798133	0.585687	0.83189	0.798753	0.742704	10	0.805682	0.107386	0.420953	Binding	0.485069	0.064653	0.25344	1	PSD95-PDZ3
P36R	P346R	36	346	0.417441	0.327057	0.0202024	0.0418437	-0.0779979	0.0690312	-0.221089	0.0166114	0.243135	0.461896	10	0.129813	0.222944	0.87394	Binding	0.0781554	0.134226	0.526165	1	PSD95-PDZ3
P36S	P346S	36	346	-0.14117	-0.222046	-0.197626	-0.200202	-0.188321	-0.458419	-0.247655	-0.307821	-0.21331	-0.189286	10	-0.236586	0.0892392	0.349818	Binding	-0.142439	0.0537274	0.210612	1	PSD95-PDZ3
P36T	P346T	36	346	0.550335	0.274537	0.371184	0.58411	0.8683	0.611969	0.471442	0.155608	1.10206	0.199997	10	0.518955	0.296934	1.16398	Binding	0.312442	0.178772	0.700788	1	PSD95-PDZ3
P36V	P346V	36	346	0.831959	0.729994	0.392917	0.446497	0.31548	0.30036	0.46214	0.462149	0.471649	0.493118	10	0.490626	0.168049	0.658754	Binding	0.295387	0.101176	0.39661	1	PSD95-PDZ3
P36W	P346W	36	346	-0.745403	0.997022	1.67824	-0.183211	-0.378104	2.12265	3.13941	2.07234	1.95053	-0.221166	10	1.04323	1.34036	5.2542	Binding	0.628088	0.806976	3.16335	1	PSD95-PDZ3
P36Y	P346Y	36	346	1.88496	1.57866	1.08155	1.50971	0.584618	0.999332	1.55729	1.13011	1.19426	1.1756	10	1.26961	0.36911	1.44691	Binding	0.764381	0.222227	0.871129	1	PSD95-PDZ3
A37C	A347C	37	347	1.04652	1.025	1.10176	0.896802	1.28064	0.648873	1.00219	1.1477	0.983655	1.07293	10	1.02061	0.166333	0.652024	Binding	0.614467	0.100142	0.392558	1	PSD95-PDZ3
A37D	A347D	37	347	3.86777	2.76946	1.83481	3.57356	3.74411	2.82651	2.50225	2.21363	3.8032	1.94396	10	2.90792	0.7901	3.09719	Binding	1.75075	0.475689	1.8647	1	PSD95-PDZ3
A37E	A347E	37	347	0.712662	3.40247	3.1306	3.41619	3.04538	1.25405	2.15169	1.81613	1.94283	0.491439	10	2.13634	1.09073	4.27566	Binding	1.28621	0.656686	2.57421	1	PSD95-PDZ3
A37F	A347F	37	347	3.19394	3.30921	2.61968	3.89723	4.36087	4.51277	4.63726	2.99954	4.72191	4.97565	10	3.92281	0.833761	3.26834	Binding	2.36177	0.501975	1.96774	1	PSD95-PDZ3
A37G	A347G	37	347	1.05448	0.857787	0.923775	0.892304	1.20124	1.09855	1.34236	1.30637	0.93055	0.876054	10	1.04835	0.182176	0.714132	Binding	0.631169	0.109681	0.429951	1	PSD95-PDZ3
A37H	A347H	37	347	3.22052	0.295748	0.0918099	1.95386	0.750179	2.43999	3.16808	4.64364	3.7918	2.80826	10	2.31639	1.52786	5.98921	Binding	1.39461	0.919864	3.60587	1	PSD95-PDZ3
A37I	A347I	37	347	2.25328	2.58018	1.58456	2.41254	1.93416	1.95807	2.39795	1.35899	1.30862	0.683029	10	1.84714	0.605315	2.37283	Binding	1.11209	0.364436	1.42859	1	PSD95-PDZ3
A37K	A347K	37	347	2.17712	1.87622	1.33953	1.92065	0.769299	1.61345	1.73047	1.24005	2.64134	1.3495	10	1.66576	0.529229	2.07458	Binding	1.00289	0.318628	1.24902	1	PSD95-PDZ3
A37L	A347L	37	347	2.59664	1.55724	1.96964	2.23273	2.2762	3.21757	2.38508	2.19819	2.49963	2.15061	10	2.30835	0.431395	1.69107	Binding	1.38977	0.259726	1.01813	1	PSD95-PDZ3
A37M	A347M	37	347	3.8217	2.61394	2.83413	1.79409	3.01742	2.5384	1.93829	3.97291	2.59469	1.90067	10	2.70262	0.751413	2.94554	Binding	1.62714	0.452396	1.77339	1	PSD95-PDZ3
A37N	A347N	37	347	3.31153	1.81592	2.70982	2.37018	3.0347	3.24799	1.74306	3.25463	1.75143	2.05747	10	2.52967	0.660188	2.58794	Binding	1.52302	0.397474	1.5581	1	PSD95-PDZ3
A37Q	A347Q	37	347	2.46099	0.636028	3.42511	3.34373	3.56145	0.711548	2.71779	2.62259	2.82917	1.96856	10	2.4277	1.04189	4.08421	Binding	1.46162	0.627282	2.45894	1	PSD95-PDZ3
A37R	A347R	37	347	2.65943	1.44506	4.63853	2.91387	1.65293	1.88993	1.62277	2.64036	3.05539	1.60238	10	2.41206	0.988754	3.87591	Binding	1.45221	0.59529	2.33354	1	PSD95-PDZ3
A37S	A347S	37	347	0.161572	0.0198077	0.223653	0.358715	0.170513	0.112466	0.106393	0.222507	0.298696	0.438133	10	0.211246	0.12591	0.493567	Binding	0.127183	0.0758055	0.297158	1	PSD95-PDZ3
A37T	A347T	37	347	0.12004	-0.0840767	-0.145765	-0.00491673	-0.030548	-0.181865	-0.0328303	-0.0230745	-0.0184078	-0.18482	10	-0.0586263	0.09339	0.366089	Binding	-0.0352966	0.0562265	0.220408	1	PSD95-PDZ3
A37V	A347V	37	347	1.15766	1.07156	1.19294	1.24981	1.02867	0.996028	1.09966	1.16726	1.05216	1.15587	10	1.11716	0.0803484	0.314966	Binding	0.672599	0.0483746	0.189629	1	PSD95-PDZ3
A37W	A347W	37	347	1.8682	1.92633	1.385	4.11244	1.14471	0.559226	3.26328	3.4475	2.40899	0.543743	10	2.06594	1.22956	4.81988	Binding	1.24382	0.740271	2.90186	1	PSD95-PDZ3
A37Y	A347Y	37	347	1.54113	1.53698	3.27019	2.03003	1.46554	2.67334	1.96885	1.61554	2.43985	1.71637	10	2.02578	0.595754	2.33536	Binding	1.21964	0.358681	1.40603	1	PSD95-PDZ3
D38A	D348A	38	348	0.106054	0.21106	0.24815	0.216109	0.114977	0.232401	0.288041	0.334445	0.0644138	0.235991	10	0.205164	0.0850122	0.333248	Binding	0.123521	0.0511826	0.200636	1	PSD95-PDZ3
D38C	D348C	38	348	0.456235	0.642436	0.62481	0.540479	0.253384	0.598271	0.395758	0.273778	0.534584	0.611367	10	0.49311	0.143396	0.562114	Binding	0.296882	0.0863334	0.338427	1	PSD95-PDZ3
D38E	D348E	38	348	0.596537	0.604567	0.393717	0.545026	0.507895	0.629325	0.5686	0.525034	0.226243	0.62148	10	0.521842	0.125001	0.490002	Binding	0.314181	0.075258	0.295011	1	PSD95-PDZ3
D38F	D348F	38	348	0.837111	0.707593	0.69973	0.501958	0.50612	0.504259	0.616016	0.543397	0.537388	0.415505	10	0.586908	0.126947	0.497634	Binding	0.353354	0.0764301	0.299606	1	PSD95-PDZ3
D38G	D348G	38	348	0.231981	0.244491	0.290344	0.21902	0.269732	0.175556	0.154449	0.277382	0.15148	0.166371	10	0.218081	0.0529832	0.207694	Binding	0.131298	0.0318991	0.125045	1	PSD95-PDZ3
D38H	D348H	38	348	0.314627	0.339504	0.577206	0.164557	0.642857	0.360752	0.460842	0.29567	0.501193	0.150557	10	0.380776	0.163862	0.642339	Binding	0.229251	0.0986549	0.386727	1	PSD95-PDZ3
D38I	D348I	38	348	1.11384	NA	NA	NA	-0.129984	1.10169	-0.0125075	1.26608	1.22436	-0.326979	7	0.605213	0.720688	2.8251	Binding	0.364375	0.433898	1.70088	1	PSD95-PDZ3
D38K	D348K	38	348	1.71972	0.951533	1.18689	1.47496	1.61707	1.5012	1.02856	0.912901	1.01956	1.02086	10	1.24333	0.303679	1.19042	Binding	0.748558	0.182833	0.716706	1	PSD95-PDZ3
D38L	D348L	38	348	1.61362	2.25489	1.38151	1.62458	2.1836	0.338685	1.85501	2.0542	1.49945	1.23153	10	1.60371	0.560356	2.19659	Binding	0.96553	0.337368	1.32248	1	PSD95-PDZ3
D38M	D348M	38	348	1.00505	1.79107	NA	NA	NA	0.804535	0.906497	0.59835	0.708621	1.46765	7	1.04025	0.43327	1.69842	Binding	0.626296	0.260855	1.02255	1	PSD95-PDZ3
D38N	D348N	38	348	0.310272	0.261303	0.260897	0.422311	0.619018	0.499141	0.177111	0.156772	0.418609	-0.266367	10	0.285907	0.24221	0.949463	Binding	0.172133	0.145825	0.571634	1	PSD95-PDZ3
D38P	D348P	38	348	1.71219	1.35803	1.84265	2.64631	1.80167	1.6292	2.38062	1.67428	1.7424	1.9749	10	1.87623	0.376977	1.47775	Binding	1.1296	0.226963	0.889695	1	PSD95-PDZ3
D38Q	D348Q	38	348	0.398546	0.461573	0.547732	0.351193	0.555812	0.197403	0.219701	0.262861	0.205417	0.338729	10	0.353897	0.1354	0.53077	Binding	0.213067	0.0815193	0.319556	1	PSD95-PDZ3
D38R	D348R	38	348	1.5688	1.69316	1.40526	1.65782	1.49957	1.34069	1.18993	1.68084	1.19968	1.57509	10	1.48108	0.189269	0.741934	Binding	0.891703	0.113951	0.446689	1	PSD95-PDZ3
D38S	D348S	38	348	0.410243	0.413088	0.288524	0.31151	0.43572	0.36115	0.332568	0.288482	0.399897	0.345348	10	0.358653	0.0539478	0.211475	Binding	0.215931	0.0324799	0.127321	1	PSD95-PDZ3
D38T	D348T	38	348	2.16769	1.40984	1.53748	1.86558	1.95512	2.11577	1.83684	2.08415	2.14465	2.00883	10	1.91259	0.258656	1.01393	Binding	1.1515	0.155727	0.610449	1	PSD95-PDZ3
D38V	D348V	38	348	1.24636	1.2674	1.32597	1.39309	1.44555	1.50345	1.07608	1.34135	1.74602	1.92133	10	1.42666	0.247715	0.971042	Binding	0.858937	0.149139	0.584626	1	PSD95-PDZ3
D38W	D348W	38	348	0.355206	0.438652	0.407824	0.46253	0.319535	0.409008	0.441806	0.368267	0.393213	0.419906	10	0.401595	0.043715	0.171363	Binding	0.241784	0.0263191	0.103171	1	PSD95-PDZ3
D38Y	D348Y	38	348	-0.490374	0.0750304	-0.0813222	0.0308973	0.30659	0.605681	-0.551433	-0.0872309	-0.142305	0.0829319	10	-0.0251534	0.341077	1.33702	Binding	-0.0151439	0.205349	0.804968	1	PSD95-PDZ3
L39A	L349A	39	349	0.408162	0.338456	0.369261	0.303412	0.255742	0.1398	0.331348	0.332505	0.376962	0.234664	10	0.309031	0.0795999	0.312032	Binding	0.186056	0.047924	0.187862	1	PSD95-PDZ3
L39C	L349C	39	349	0.319014	0.420939	0.324541	0.584742	0.401114	0.213484	0.156498	0.366657	0.29147	0.306597	10	0.338506	0.117711	0.461426	Binding	0.203801	0.070869	0.277806	1	PSD95-PDZ3
L39D	L349D	39	349	0.507743	0.314512	0.381396	0.471871	0.363505	0.420316	0.354228	0.357278	0.397323	0.165038	10	0.373321	0.0932081	0.365376	Binding	0.224762	0.056117	0.219979	1	PSD95-PDZ3
L39E	L349E	39	349	0.336309	0.337553	0.434931	0.415416	0.471654	0.303643	0.391861	0.0572191	0.345256	0.466048	10	0.355989	0.119902	0.470014	Binding	0.214327	0.072188	0.282977	1	PSD95-PDZ3
L39F	L349F	39	349	0.197819	0.181447	0.333613	0.204926	0.387046	0.091043	-0.0287262	0.204919	0.0932343	0.0714609	10	0.173678	0.124014	0.486137	Binding	0.104565	0.0746642	0.292684	1	PSD95-PDZ3
L39G	L349G	39	349	1.07351	0.887978	0.848863	0.954534	0.939413	0.758487	0.95853	0.890337	1.06329	0.967795	10	0.934274	0.0945464	0.370622	Binding	0.56249	0.0569227	0.223137	1	PSD95-PDZ3
L39H	L349H	39	349	-0.127537	0.400237	0.207437	0.367032	0.410496	0.682547	0.422932	-0.195364	0.0822069	0.0465156	10	0.22965	0.276314	1.08315	Binding	0.138263	0.166358	0.652122	1	PSD95-PDZ3
L39I	L349I	39	349	-0.0813883	0.149206	-0.0290189	0.0618456	-0.0235126	-0.0665698	-0.157744	-0.0426573	-0.0348117	0.0963145	10	-0.0128336	0.0907266	0.355648	Binding	-0.0077266	0.054623	0.214122	1	PSD95-PDZ3
L39K	L349K	39	349	0.209023	0.347727	0.428924	0.339756	0.348766	0.238408	0.149317	0.270893	0.275244	0.186274	10	0.279433	0.0867932	0.340229	Binding	0.168236	0.0522548	0.204839	1	PSD95-PDZ3
L39M	L349M	39	349	0.0765069	-0.127876	-0.0381931	0.262075	0.157405	0.147505	0.0751722	0.0203929	0.00119815	0.183493	10	0.075768	0.116052	0.454923	Binding	0.0456169	0.0698702	0.273891	1	PSD95-PDZ3
L39N	L349N	39	349	0.0842035	0.371878	0.34411	0.36461	0.323883	0.336981	0.0743289	0.122181	0.187768	0.0802901	10	0.229023	0.130312	0.510823	Binding	0.137886	0.0784558	0.307547	1	PSD95-PDZ3
L39P	L349P	39	349	0.172581	0.905868	3.57755	0.285794	3.46841	3.01489	3.4869	1.13293	0.357222	-0.309366	10	1.60928	1.58528	6.21429	Binding	0.968884	0.954433	3.74138	1	PSD95-PDZ3
L39Q	L349Q	39	349	-0.11859	-0.0947389	0.116951	-0.00998296	-0.311189	-0.297688	0.133436	-0.357175	0.00195426	-0.474751	10	-0.141177	0.209161	0.81991	Binding	-0.0849973	0.125928	0.493636	1	PSD95-PDZ3
L39R	L349R	39	349	0.16998	0.17256	0.129379	0.180158	0.144643	0.120151	0.087958	0.148836	0.0409793	0.09853	10	0.129317	0.0438052	0.171716	Binding	0.077857	0.0263734	0.103384	1	PSD95-PDZ3
L39S	L349S	39	349	0.293791	0.354387	0.385347	0.321568	0.421102	0.299708	0.264308	0.470733	0.416333	0.429483	10	0.365676	0.0691224	0.27096	Binding	0.220159	0.0416159	0.163134	1	PSD95-PDZ3
L39T	L349T	39	349	0.275321	0.255352	0.343673	0.370378	0.250051	0.20919	0.279342	0.377925	0.222407	0.245519	10	0.282916	0.0603448	0.236552	Binding	0.170332	0.0363313	0.142419	1	PSD95-PDZ3
L39V	L349V	39	349	0.153411	0.228619	0.143295	0.143637	-0.0107694	-0.00108185	0.157794	0.168831	0.0955407	0.100066	10	0.117934	0.0749391	0.293761	Binding	0.0710035	0.0451179	0.176862	1	PSD95-PDZ3
L39W	L349W	39	349	0.864092	0.731783	0.600484	0.732554	0.531734	0.768767	0.490417	0.826226	0.751476	0.623018	10	0.692055	0.124608	0.488464	Binding	0.416659	0.0750218	0.294085	1	PSD95-PDZ3
L39Y	L349Y	39	349	0.60936	0.485595	0.237105	0.422514	0.331045	0.259757	0.42353	0.458568	0.438564	0.126822	10	0.379286	0.140803	0.551948	Binding	0.228353	0.084772	0.332306	1	PSD95-PDZ3
S40A	S350A	40	350	0.497593	0.469918	0.478125	0.508822	0.489902	0.529525	0.50458	0.500041	0.47081	0.492702	10	0.494202	0.018351	0.071936	Binding	0.29754	0.0110484	0.0433098	1	PSD95-PDZ3
S40C	S350C	40	350	-0.154302	0.309988	0.228616	0.189151	0.257053	0.142462	0.120915	0.152061	-0.0606079	-0.321283	10	0.0864053	0.20119	0.788665	Binding	0.0520212	0.121129	0.474825	1	PSD95-PDZ3
S40D	S350D	40	350	-0.34499	0.292791	0.460952	0.442136	0.0792984	0.597887	-0.383112	0.511174	-0.214027	-0.0850089	10	0.13571	0.373184	1.46288	Binding	0.0817057	0.22468	0.880744	1	PSD95-PDZ3
S40E	S350E	40	350	0.592732	0.574072	0.347151	-0.0117797	0.147167	0.0926933	0.0603994	0.0424649	0.246095	0.599927	10	0.269092	0.243496	0.954505	Binding	0.16201	0.146599	0.57467	1	PSD95-PDZ3
S40F	S350F	40	350	0.846347	0.923326	1.01334	0.947796	1.2787	0.706342	1.0285	1.05457	0.835132	1.08595	10	0.971999	0.158751	0.622304	Binding	0.585203	0.0955778	0.374665	1	PSD95-PDZ3
S40G	S350G	40	350	-0.0909622	0.101849	0.0778881	0.0539602	-0.000570718	0.0190116	0.00620448	0.0305942	0.0519387	-0.0110212	10	0.0238892	0.0538248	0.210993	Binding	0.0143827	0.0324058	0.127031	1	PSD95-PDZ3
S40H	S350H	40	350	0.386163	0.634928	0.2797	0.369038	0.398696	0.220717	0.16451	0.72571	0.151981	0.464834	10	0.379628	0.190341	0.746136	Binding	0.228559	0.114597	0.449219	1	PSD95-PDZ3
S40I	S350I	40	350	0.06743	0.816195	0.184179	0.553581	0.422449	0.799174	0.614099	0.91412	0.430476	0.229911	10	0.503161	0.288179	1.12966	Binding	0.302934	0.173501	0.680125	1	PSD95-PDZ3
S40L	S350L	40	350	0.607762	0.664748	0.834473	0.933661	0.92373	0.645657	0.685178	0.51037	0.544283	0.603664	10	0.695353	0.150898	0.591519	Binding	0.418645	0.0908497	0.356131	1	PSD95-PDZ3
S40M	S350M	40	350	0.870054	0.636151	0.696264	0.830652	0.79465	0.253879	0.766174	0.705663	0.848632	0.638427	10	0.704055	0.178945	0.701463	Binding	0.423884	0.107736	0.422324	1	PSD95-PDZ3
S40N	S350N	40	350	-0.612687	-3.03378	-0.679424	NA	NA	NA	-1.54053	2.51067	-0.951803	-0.753551	7	-0.723014	1.65992	6.50689	Binding	-0.435299	0.999374	3.91755	1	PSD95-PDZ3
S40P	S350P	40	350	0.865163	0.831582	1.01111	0.882253	1.13801	0.944274	1.03865	1.06189	1.04268	0.854316	10	0.966993	0.105494	0.413537	Binding	0.582188	0.0635139	0.248975	1	PSD95-PDZ3
S40Q	S350Q	40	350	-0.0358192	-0.0286264	0.12745	-0.45574	0.143297	0.151276	-0.160835	-0.266633	-0.107201	-0.153616	10	-0.0786448	0.194269	0.761535	Binding	-0.047349	0.116962	0.45849	1	PSD95-PDZ3
S40R	S350R	40	350	0.903767	0.628079	1.04862	0.899367	0.86652	0.882083	0.669401	0.653901	1.02472	0.601586	10	0.817804	0.166089	0.651068	Binding	0.492368	0.0999956	0.391983	1	PSD95-PDZ3
S40V	S350V	40	350	0.376129	0.334586	0.454599	0.312776	0.316554	0.205055	0.342622	0.355608	0.270807	0.514181	10	0.348292	0.0873424	0.342382	Binding	0.209693	0.0525855	0.206135	1	PSD95-PDZ3
S40W	S350W	40	350	1.59978	1.63628	1.19464	1.11059	1.51154	0.92387	1.14054	1.02368	1.35953	0.859016	10	1.23595	0.277872	1.08926	Binding	0.744115	0.167296	0.6558	1	PSD95-PDZ3
S40Y	S350Y	40	350	1.23487	1.14762	1.51495	1.54491	1.31134	1.37012	2.43353	1.17373	2.59755	1.62076	10	1.59494	0.511659	2.0057	Binding	0.96025	0.30805	1.20756	1	PSD95-PDZ3
G41A	G351A	41	351	0.498327	0.501366	0.776967	0.357516	0.410915	0.416033	0.412686	0.368213	0.475829	0.431142	10	0.464899	0.120185	0.471125	Binding	0.279898	0.0723587	0.283646	1	PSD95-PDZ3
G41C	G351C	41	351	0.76318	0.708686	0.576868	0.600444	0.786726	0.652745	0.5504	0.380508	0.68601	0.583205	10	0.628877	0.118604	0.464927	Binding	0.378622	0.0714067	0.279914	1	PSD95-PDZ3
G41D	G351D	41	351	0.80146	0.821456	0.833212	0.922141	0.839776	1.0165	0.879859	0.683798	0.732316	0.904778	10	0.843529	0.0951191	0.372867	Binding	0.507856	0.0572675	0.224489	1	PSD95-PDZ3
G41E	G351E	41	351	0.540534	0.501211	0.23148	0.219843	0.170671	0.236674	0.210131	0.315971	0.175769	0.529332	10	0.313162	0.150858	0.591364	Binding	0.188542	0.0908259	0.356037	1	PSD95-PDZ3
G41F	G351F	41	351	1.26595	1.23183	1.52097	2.26801	1.35519	2.72349	1.11276	1.41466	1.72558	1.28515	10	1.59036	0.517203	2.02744	Binding	0.957493	0.311388	1.22064	1	PSD95-PDZ3
G41I	G351I	41	351	-0.638977	1.0083	2.71994	0.642842	2.43741	-0.4511	1.70779	1.48041	2.50676	3.30634	10	1.47197	1.3349	5.23281	Binding	0.886217	0.803692	3.15047	1	PSD95-PDZ3
G41K	G351K	41	351	0.404248	0.229873	0.194119	0.144928	0.246344	0.237259	0.0754641	0.178999	0.382384	0.277985	10	0.23716	0.100388	0.393522	Binding	0.142785	0.0604398	0.236924	1	PSD95-PDZ3
G41L	G351L	41	351	0.906511	0.668232	0.676965	0.788111	1.0443	0.654248	0.471593	0.928723	1.29318	0.78933	10	0.82212	0.232805	0.912597	Binding	0.494966	0.140163	0.549439	1	PSD95-PDZ3
G41M	G351M	41	351	0.895321	1.03603	0.925056	1.06805	0.693015	1.07842	1.09959	1.25932	1.23367	1.22233	10	1.05108	0.175751	0.688944	Binding	0.632814	0.105813	0.414787	1	PSD95-PDZ3
G41N	G351N	41	351	0.358031	0.58638	0.395151	0.531298	0.346485	0.425123	0.420856	0.338169	0.520995	0.495179	10	0.441767	0.0867749	0.340157	Binding	0.26597	0.0522438	0.204796	1	PSD95-PDZ3
G41P	G351P	41	351	1.46482	1.31693	1.376	2.00025	1.41472	2.96059	0.732005	1.88469	2.71628	2.01297	10	1.78792	0.674308	2.64329	Binding	1.07644	0.405975	1.59142	1	PSD95-PDZ3
G41Q	G351Q	41	351	0.514951	0.376339	0.531733	0.168147	0.290522	0.179102	0.332794	0.227915	0.302987	0.0949729	10	0.301946	0.143799	0.563691	Binding	0.18179	0.0865755	0.339376	1	PSD95-PDZ3
G41R	G351R	41	351	0.151559	0.15623	0.235016	0.0875342	0.125645	0.227608	0.083497	0.0361488	0.26378	0.104365	10	0.147138	0.0746239	0.292526	Binding	0.0885862	0.0449281	0.176118	1	PSD95-PDZ3
G41S	G351S	41	351	0.808934	0.81785	0.509188	0.313539	0.368402	0.682742	0.4763	0.672604	0.91395	0.730695	10	0.62942	0.202612	0.794241	Binding	0.378949	0.121985	0.478181	1	PSD95-PDZ3
G41T	G351T	41	351	0.310903	-0.138672	-0.01726	-0.478338	-0.311855	0.125781	0.209334	0.404292	-0.0832049	0.0257827	10	0.00467625	0.273397	1.07171	Binding	0.00281539	0.164601	0.645238	1	PSD95-PDZ3
G41V	G351V	41	351	1.01697	0.866868	1.14352	1.50358	1.3914	1.53178	1.29753	1.27541	0.57488	0.861819	10	1.14638	0.312361	1.22445	Binding	0.690188	0.18806	0.737196	1	PSD95-PDZ3
G41W	G351W	41	351	1.51683	-0.365699	1.62877	-0.271569	1.48959	1.12743	1.44231	1.46083	1.13072	1.13574	10	1.0295	0.732972	2.87325	Binding	0.619819	0.441294	1.72987	1	PSD95-PDZ3
G41Y	G351Y	41	351	1.53778	0.85544	0.783344	1.0218	0.9722	2.33312	0.80482	2.01667	2.14427	1.91845	10	1.43879	0.617769	2.42165	Binding	0.866239	0.371935	1.45798	1	PSD95-PDZ3
E42A	E352A	42	352	0.205618	0.149153	0.214524	0.208274	0.220084	0.323603	0.0172811	0.231546	0.124737	0.320212	10	0.201503	0.0900936	0.353167	Binding	0.121317	0.0542418	0.212628	1	PSD95-PDZ3
E42C	E352C	42	352	0.704041	0.329084	0.580426	0.516674	0.440088	0.390479	0.599671	0.572607	0.419994	0.490372	10	0.504344	0.112885	0.442508	Binding	0.303646	0.0679634	0.266417	1	PSD95-PDZ3
E42F	E352F	42	352	0.433283	0.580502	0.376543	1.0682	0.399183	-0.386496	0.148522	0.518313	0.376556	0.900711	10	0.441532	0.39589	1.55189	Binding	0.265829	0.23835	0.934332	1	PSD95-PDZ3
E42G	E352G	42	352	0.329414	0.375211	0.296569	0.442047	0.39644	0.419718	0.308412	0.304429	0.466897	0.327545	10	0.366668	0.0620047	0.243058	Binding	0.220757	0.0373306	0.146336	1	PSD95-PDZ3
E42H	E352H	42	352	0.844955	0.217538	0.303487	0.706553	0.396738	0.569632	0.297777	0.408774	0.230269	0.471026	10	0.444675	0.207572	0.813681	Binding	0.267721	0.124971	0.489886	1	PSD95-PDZ3
E42I	E352I	42	352	1.50093	1.23058	1.38463	1.14134	1.44253	1.44883	1.54359	1.40973	0.13712	1.21034	10	1.24496	0.411151	1.61171	Binding	0.749543	0.247538	0.970348	1	PSD95-PDZ3
E42K	E352K	42	352	0.267512	0.342071	0.45014	0.0735264	0.0416009	0.117003	-0.180183	0.00609299	-0.12276	0.51461	10	0.150961	0.234883	0.920742	Binding	0.0908879	0.141414	0.554343	1	PSD95-PDZ3
E42L	E352L	42	352	0.266665	0.410719	0.169648	0.439447	0.233246	0.0463839	0.461801	0.0420286	0.18062	0.304481	10	0.255504	0.151212	0.592751	Binding	0.153829	0.0910388	0.356872	1	PSD95-PDZ3
E42M	E352M	42	352	0.325958	-0.023733	-0.0418291	0.181242	-0.248321	0.657097	-0.0551148	0.496515	0.368507	0.487635	10	0.214796	0.297514	1.16625	Binding	0.12932	0.179121	0.702156	1	PSD95-PDZ3
E42N	E352N	42	352	0.577398	0.379165	0.313387	-0.00288618	0.27302	0.447977	0.346201	0.288011	0.359862	0.215985	10	0.319812	0.151568	0.594147	Binding	0.192546	0.0912533	0.357713	1	PSD95-PDZ3
E42P	E352P	42	352	1.61124	1.5926	1.17087	1.52363	1.23895	1.84489	1.90385	1.8444	1.52532	1.38694	10	1.56427	0.251829	0.987169	Binding	0.941785	0.151616	0.594336	1	PSD95-PDZ3
E42Q	E352Q	42	352	-0.2186	-0.261749	-0.39517	-0.311752	-0.154449	-0.027481	-0.264831	0.143411	0.527343	0.489562	10	-0.0473715	0.33003	1.29372	Binding	-0.0285205	0.198698	0.778898	1	PSD95-PDZ3
E42R	E352R	42	352	0.63133	0.628086	0.64738	0.506964	0.567674	0.44555	0.381289	0.541763	0.537198	0.604522	10	0.549176	0.0862363	0.338046	Binding	0.330637	0.0519195	0.203524	1	PSD95-PDZ3
E42S	E352S	42	352	0.665366	0.65194	0.481589	0.302305	0.393599	0.486073	0.244056	0.458327	0.392724	0.446382	10	0.452236	0.133409	0.522964	Binding	0.272274	0.0803205	0.314856	1	PSD95-PDZ3
E42T	E352T	42	352	0.653337	0.479433	0.599343	0.607869	0.456743	0.637932	0.149023	0.180504	0.528809	0.355525	10	0.464852	0.182862	0.716821	Binding	0.279869	0.110094	0.43157	1	PSD95-PDZ3
E42V	E352V	42	352	1.11943	0.87991	1.01783	0.772022	0.704754	0.886824	0.755344	0.825815	0.866957	0.88784	10	0.871673	0.123268	0.483211	Binding	0.5248	0.0742149	0.290923	1	PSD95-PDZ3
E42W	E352W	42	352	0.818418	1.34776	1.28313	1.10901	0.792828	0.96908	0.540117	0.996626	1.02807	0.723805	10	0.960884	0.250134	0.980526	Binding	0.578511	0.150596	0.590337	1	PSD95-PDZ3
E42Y	E352Y	42	352	0.842251	NA	NA	NA	0.800057	0.481129	1.0271	0.979582	1.34632	0.512727	7	0.855596	0.301841	1.18321	Binding	0.515121	0.181726	0.712368	1	PSD95-PDZ3
L43A	L353A	43	353	0.864995	0.481441	0.849887	0.483737	0.650104	0.385638	0.844746	0.623834	0.578417	0.664017	10	0.642682	0.168495	0.660502	Binding	0.386933	0.101444	0.397662	1	PSD95-PDZ3
L43C	L353C	43	353	0.533852	0.250327	0.16031	0.218903	0.229286	-0.17161	0.062201	0.27372	0.163669	0.022428	10	0.174308	0.184255	0.722279	Binding	0.104944	0.110933	0.434856	1	PSD95-PDZ3
L43D	L353D	43	353	1.94735	3.85347	3.5292	1.79329	1.34534	2.33681	2.70945	1.78602	1.14868	1.57866	10	2.20283	0.906845	3.55483	Binding	1.32624	0.545976	2.14023	1	PSD95-PDZ3
L43E	L353E	43	353	2.07216	1.65726	1.62007	0.930078	1.95388	1.16659	3.02609	2.86007	3.75934	4.26511	10	2.33106	1.1071	4.33982	Binding	1.40344	0.66654	2.61284	1	PSD95-PDZ3
L43F	L353F	43	353	0.0893875	0.201236	0.215942	0.0417606	-0.121751	0.0715338	0.0951334	0.0586785	0.0873041	0.172413	10	0.0911638	0.0963412	0.377657	Binding	0.0548862	0.0580033	0.227373	1	PSD95-PDZ3
L43G	L353G	43	353	1.89078	1.45711	-0.142913	3.40027	3.69898	3.78951	3.30761	0.34072	2.82085	0.782038	10	2.1345	1.46772	5.75346	Binding	1.2851	0.883656	3.46393	1	PSD95-PDZ3
L43H	L353H	43	353	0.72384	1.50039	3.87178	3.64664	3.59972	NA	NA	NA	0.356039	3.55537	7	2.46483	1.54173	6.0436	Binding	1.48398	0.928218	3.63861	1	PSD95-PDZ3
L43I	L353I	43	353	0.762548	0.365932	0.783168	0.55388	0.809297	0.867464	0.881561	0.147271	-0.0503013	0.339889	10	0.546071	0.329635	1.29217	Binding	0.328768	0.198461	0.777965	1	PSD95-PDZ3
L43K	L353K	43	353	-1.7402	0.0939319	-1.22423	-0.766884	3.05573	1.87594	-1.2214	2.28478	2.04664	2.04545	10	0.644976	1.79212	7.02512	Binding	0.388315	1.07897	4.22955	1	PSD95-PDZ3
L43M	L353M	43	353	0.148374	NA	NA	NA	0.765958	0.579398	0.702006	0.736495	0.464895	0.224429	7	0.517365	0.249157	0.976697	Binding	0.311485	0.150008	0.588031	1	PSD95-PDZ3
L43P	L353P	43	353	0.803556	0.705733	1.23236	0.898526	0.537254	0.445407	0.772199	0.535665	1.01574	1.13728	10	0.808372	0.264692	1.03759	Binding	0.486689	0.159361	0.624695	1	PSD95-PDZ3
L43Q	L353Q	43	353	-0.986851	1.12686	-0.232965	2.33569	3.60071	4.03691	0.732908	1.45122	2.11827	-0.817888	10	1.33649	1.73052	6.78365	Binding	0.804647	1.04188	4.08417	1	PSD95-PDZ3
L43R	L353R	43	353	1.81711	2.98289	3.36967	4.19829	2.55925	1.95419	2.80031	2.63177	4.17018	4.46334	10	3.0947	0.934315	3.66252	Binding	1.8632	0.562515	2.20506	1	PSD95-PDZ3
L43S	L353S	43	353	1.60059	1.26104	-0.627521	-0.523936	0.757622	2.23863	3.20146	1.5418	1.94253	-0.411569	10	1.09806	1.28745	5.04679	Binding	0.661101	0.775122	3.03848	1	PSD95-PDZ3
L43T	L353T	43	353	0.856108	0.480261	2.67844	3.59938	4.53424	3.94156	3.61301	2.01849	0.852922	2.69306	10	2.52675	1.43186	5.6129	Binding	1.52126	0.862069	3.37931	1	PSD95-PDZ3
L43V	L353V	43	353	0.0685368	0.446678	0.505575	0.553814	0.139647	0.186147	0.210235	0.12725	0.0983757	0.0627051	10	0.239896	0.188321	0.73822	Binding	0.144432	0.113381	0.444454	1	PSD95-PDZ3
L43W	L353W	43	353	1.96805	2.09452	1.72251	4.09177	3.10682	4.61541	3.87204	0.656621	1.93451	1.47841	10	2.55406	1.29287	5.06803	Binding	1.5377	0.778384	3.05126	1	PSD95-PDZ3
R44A	R354A	44	354	0.103679	0.242686	0.262563	0.132825	0.195601	0.103395	0.146508	0.290202	0.0803822	0.164079	10	0.172192	0.0728332	0.285506	Binding	0.10367	0.04385	0.171892	1	PSD95-PDZ3
R44C	R354C	44	354	0.192047	0.0359281	-0.17414	-0.0175594	0.0408463	0.00754231	-0.639303	-0.465491	-0.599988	-0.235149	10	-0.185527	0.291929	1.14436	Binding	-0.111698	0.175759	0.688975	1	PSD95-PDZ3
R44D	R354D	44	354	1.71473	1.62655	1.21066	1.24731	1.28282	1.33184	1.47167	1.46068	1.27764	1.37488	10	1.39988	0.167445	0.656386	Binding	0.842812	0.100812	0.395184	1	PSD95-PDZ3
R44E	R354E	44	354	0.582404	0.554128	0.567078	0.297592	0.266325	0.491136	0.543966	0.46663	0.539849	0.215127	10	0.452423	0.138653	0.543521	Binding	0.272387	0.0834778	0.327233	1	PSD95-PDZ3
R44F	R354F	44	354	-0.385071	0.0303248	-0.203858	-0.238991	-0.247262	-0.398611	-0.0891787	-0.248591	-0.274944	-0.567738	10	-0.262392	0.16569	0.649505	Binding	-0.157976	0.0997555	0.391042	1	PSD95-PDZ3
R44G	R354G	44	354	0.416611	0.172115	0.243324	0.387638	0.530324	0.285005	0.402829	0.327008	0.117389	0.448431	10	0.333067	0.129042	0.505845	Binding	0.200527	0.0776912	0.30455	1	PSD95-PDZ3
R44H	R354H	44	354	0.324922	0.65685	-0.289297	-0.663778	0.550516	-0.388486	0.658397	0.0584891	0.762567	-0.385247	10	0.128493	0.528839	2.07305	Binding	0.0773608	0.318393	1.2481	1	PSD95-PDZ3
R44I	R354I	44	354	-0.104399	0.158478	0.0585779	0.16169	0.0372234	0.0732667	0.0770529	0.114072	-0.0818765	0.114479	10	0.0608564	0.0907174	0.355612	Binding	0.0366392	0.0546174	0.2141	1	PSD95-PDZ3
R44K	R354K	44	354	-0.364955	-0.343854	-0.326648	0.110349	-0.354431	-0.184139	-0.441664	-0.0311885	-0.244341	-0.433802	10	-0.261467	0.179538	0.703791	Binding	-0.157419	0.108093	0.423725	1	PSD95-PDZ3
R44L	R354L	44	354	0.0246056	-0.00308075	0.265043	0.15637	0.196837	0.199778	0.0924501	0.15406	0.0945426	0.157158	10	0.133776	0.0822785	0.322532	Binding	0.0805415	0.0495367	0.194184	1	PSD95-PDZ3
R44M	R354M	44	354	-0.053485	-0.244207	-0.180193	-0.225828	-0.120605	-0.393967	-0.407913	-0.153811	-0.60973	-0.413749	10	-0.280349	0.170873	0.66982	Binding	-0.168787	0.102876	0.403273	1	PSD95-PDZ3
R44N	R354N	44	354	0.621819	0.297824	0.648568	-0.0641464	0.238838	0.0983432	0.329047	0.0982806	0.200338	0.323414	10	0.279233	0.223553	0.876327	Binding	0.168115	0.134592	0.527602	1	PSD95-PDZ3
R44P	R354P	44	354	2.03363	0.434473	0.236443	-0.183582	0.860531	2.12251	0.904543	1.1791	1.78954	0.684385	10	1.00616	0.775699	3.04074	Binding	0.605768	0.467018	1.83071	1	PSD95-PDZ3
R44Q	R354Q	44	354	0.227382	-0.39521	0.16324	0.1561	0.192988	-0.638776	-0.182136	-0.722304	0.00955233	0.237902	10	-0.0951261	0.368975	1.44638	Binding	-0.0572717	0.222145	0.87081	1	PSD95-PDZ3
R44S	R354S	44	354	0.573017	0.530595	0.368497	0.547697	0.469458	0.317166	0.495568	0.523136	0.508448	0.501448	10	0.483503	0.0803489	0.314968	Binding	0.291098	0.0483749	0.18963	1	PSD95-PDZ3
R44T	R354T	44	354	-0.127267	0.0795993	0.271076	0.147489	0.21764	0.00741591	0.132613	0.257131	-0.257894	-0.157408	10	0.0570396	0.184886	0.724752	Binding	0.0343413	0.111312	0.436345	1	PSD95-PDZ3
R44V	R354V	44	354	0.217613	0.262924	0.336526	0.234779	0.221437	0.288777	0.196413	0.232958	0.144733	0.130819	10	0.226698	0.0617083	0.241897	Binding	0.136486	0.0371522	0.145637	1	PSD95-PDZ3
R44W	R354W	44	354	0.0125246	0.221456	0.157848	0.064767	0.153245	-0.0211755	-0.0545145	-0.0265093	-0.091572	0.0897513	10	0.0505821	0.103694	0.406482	Binding	0.0304535	0.0624304	0.244727	1	PSD95-PDZ3
R44Y	R354Y	44	354	0.0151417	0.0028054	0.0044607	0.0140706	-0.014973	-0.346254	-0.259755	-0.151418	-0.0157213	-0.198067	10	-0.0949711	0.133439	0.523082	Binding	-0.0571784	0.0803385	0.314927	1	PSD95-PDZ3
K45A	K355A	45	355	0.11507	0.0752084	-0.0113121	0.0533823	0.0100889	-0.0349672	-0.14636	-0.0452522	-0.0539466	-0.00699242	10	-0.00450811	0.0741055	0.290493	Binding	-0.00271415	0.044616	0.174895	1	PSD95-PDZ3
K45C	K355C	45	355	0.140118	0.0336444	0.101044	0.131759	0.101708	0.0196128	0.0897309	0.0740669	0.144447	0.121851	10	0.0957982	0.0428716	0.168057	Binding	0.0576764	0.0258113	0.10118	1	PSD95-PDZ3
K45D	K355D	45	355	0.515559	0.373006	0.326193	0.123324	0.292653	0.199554	0.364919	0.349587	0.310906	0.332057	10	0.318776	0.104421	0.409331	Binding	0.191922	0.0628679	0.246442	1	PSD95-PDZ3
K45E	K355E	45	355	-0.165542	-0.0192364	0.107453	0.0591176	-0.0734931	0.0437368	-0.0576323	0.00275797	-0.046642	-0.0789754	10	-0.0228456	0.0793388	0.311008	Binding	-0.0137544	0.0477668	0.187246	1	PSD95-PDZ3
K45F	K355F	45	355	-0.0083507	-0.128306	0.0294367	0.15419	-0.112305	-0.049553	-0.0732515	0.117617	0.134975	0.121845	10	0.0186298	0.10803	0.423478	Binding	0.0112163	0.0650407	0.25496	1	PSD95-PDZ3
K45G	K355G	45	355	0.504383	0.443951	0.471783	0.346201	0.460657	0.472446	0.33494	0.185379	0.438017	0.432938	10	0.40907	0.0953385	0.373727	Binding	0.246285	0.0573996	0.225006	1	PSD95-PDZ3
K45H	K355H	45	355	1.42141	1.61416	1.32302	1.36312	1.65976	0.850031	1.22461	1.95297	1.18164	1.23645	10	1.38272	0.303961	1.19153	Binding	0.83248	0.183003	0.717372	1	PSD95-PDZ3
K45I	K355I	45	355	-0.0244455	-0.226706	0.0865626	-0.062125	-0.158425	-0.456047	-0.242209	-0.337683	-0.300012	-0.168772	10	-0.188986	0.160018	0.62727	Binding	-0.113781	0.0963405	0.377655	1	PSD95-PDZ3
K45L	K355L	45	355	0.323199	0.0857966	0.291146	0.412615	0.0461726	0.229253	0.0743367	0.262941	0.130431	0.195166	10	0.205106	0.120465	0.472224	Binding	0.123486	0.0725275	0.284308	1	PSD95-PDZ3
K45M	K355M	45	355	0.454003	-0.094989	0.133415	0.219338	0.275808	0.42361	0.406827	-0.0717318	0.154227	0.31161	10	0.221212	0.19401	0.760521	Binding	0.133183	0.116806	0.45788	1	PSD95-PDZ3
K45N	K355N	45	355	0.242013	0.280708	0.427126	0.0759144	0.0389452	0.104257	0.0247175	0.260011	0.112599	0.155385	10	0.172168	0.127617	0.50026	Binding	0.103655	0.0768335	0.301187	1	PSD95-PDZ3
K45P	K355P	45	355	0.0449072	0.182222	0.248902	0.185986	0.156051	0.0426443	-0.0640869	0.121038	0.0570042	0.126833	10	0.11015	0.0911031	0.357124	Binding	0.066317	0.0548496	0.21501	1	PSD95-PDZ3
K45Q	K355Q	45	355	0.37834	-2.29616	-1.88946	-1.85285	-4.60879	-2.69016	-3.11289	-0.734023	0.720145	-2.48864	10	-1.85745	1.61025	6.31218	Binding	-1.1183	0.969469	3.80032	1	PSD95-PDZ3
K45R	K355R	45	355	0.261589	0.278774	0.27504	0.275431	0.309002	0.252648	0.506355	0.246936	0.434096	0.287847	10	0.312772	0.0865206	0.339161	Binding	0.188308	0.0520907	0.204195	1	PSD95-PDZ3
K45S	K355S	45	355	0.220791	0.255536	0.140826	0.370854	0.0953653	0.0110648	0.128827	0.161417	0.042105	0.211528	10	0.163831	0.106139	0.416067	Binding	0.0986366	0.0639024	0.250498	1	PSD95-PDZ3
K45T	K355T	45	355	-0.116043	-0.17903	-0.0439012	-0.262641	-0.0896747	-0.343558	-0.17661	0.0150071	-0.156358	-0.147798	10	-0.150061	0.102754	0.402795	Binding	-0.0903457	0.0618641	0.242507	1	PSD95-PDZ3
K45V	K355V	45	355	-0.452652	-0.268574	-0.178651	-0.237447	-0.20614	-0.307958	-0.272443	-0.314783	-0.146352	-0.221366	10	-0.260637	0.0863301	0.338414	Binding	-0.156919	0.051976	0.203746	1	PSD95-PDZ3
K45W	K355W	45	355	-0.339101	-0.445357	-0.0810696	-0.409809	-0.558864	-0.0167902	-0.28269	-0.0751409	-0.303097	-0.387785	10	-0.28997	0.17871	0.700544	Binding	-0.17458	0.107594	0.42177	1	PSD95-PDZ3
K45Y	K355Y	45	355	0.0328123	0.325388	-0.256792	0.3218	0.205907	0.336481	0.354125	0.471959	0.191688	0.386196	10	0.236956	0.212034	0.831174	Binding	0.142662	0.127657	0.500417	1	PSD95-PDZ3
G46A	G356A	46	356	0.914987	1.00184	0.799029	0.69051	0.883349	0.524372	0.704005	1.04356	0.860451	0.542174	10	0.796427	0.1787	0.700505	Binding	0.479498	0.107589	0.421747	1	PSD95-PDZ3
G46C	G356C	46	356	0.563683	0.586444	0.607054	0.887301	0.344703	0.439227	0.572611	0.663771	0.858622	0.72636	10	0.624977	0.168836	0.661835	Binding	0.376275	0.101649	0.398465	1	PSD95-PDZ3
G46D	G356D	46	356	0.212769	0.376917	0.597861	0.434414	0.596447	0.294078	0.162888	0.473972	0.375223	0.582524	10	0.410709	0.156421	0.613171	Binding	0.247272	0.094175	0.369166	1	PSD95-PDZ3
G46E	G356E	46	356	1.64234	1.37141	1.73851	1.63232	1.34621	1.63241	1.61726	1.73874	1.29765	1.34417	10	1.5361	0.1749	0.685608	Binding	0.924827	0.105301	0.412778	1	PSD95-PDZ3
G46F	G356F	46	356	0.233678	0.693669	0.681643	0.567982	0.399021	0.529153	0.480993	0.303178	0.479837	0.514055	10	0.488321	0.147361	0.577655	Binding	0.293999	0.0887204	0.347784	1	PSD95-PDZ3
G46H	G356H	46	356	0.810743	0.772446	0.389154	0.561513	0.373335	0.435667	0.834682	0.438495	0.430939	0.843179	10	0.589015	0.201698	0.790657	Binding	0.354623	0.121435	0.476024	1	PSD95-PDZ3
G46I	G356I	46	356	1.61188	-0.732745	2.79116	1.01283	0.81087	-0.436178	2.01876	3.79361	2.87724	-0.440065	10	1.33074	1.56453	6.13294	Binding	0.801184	0.94194	3.69241	1	PSD95-PDZ3
G46K	G356K	46	356	0.663752	0.569005	0.49036	0.612893	0.255381	0.625438	0.180248	0.876852	0.524269	0.72563	10	0.552383	0.207714	0.814237	Binding	0.332568	0.125056	0.490221	1	PSD95-PDZ3
G46L	G356L	46	356	1.53344	2.25511	1.61873	1.71607	1.0638	4.0389	4.35829	2.48082	1.89418	1.62675	10	2.25861	1.09629	4.29748	Binding	1.35982	0.660036	2.58734	1	PSD95-PDZ3
G46M	G356M	46	356	0.778262	0.619941	0.898271	0.601819	0.0704697	-0.914756	0.568523	0.389966	1.05826	0.690686	10	0.476144	0.558367	2.1888	Binding	0.286668	0.336171	1.31779	1	PSD95-PDZ3
G46N	G356N	46	356	0.4472	0.588348	0.496779	0.168755	0.0687035	0.0221127	-0.0563824	-0.0286886	0.487376	0.146871	10	0.234108	0.245326	0.961679	Binding	0.140947	0.147701	0.578989	1	PSD95-PDZ3
G46P	G356P	46	356	-0.0325465	0.76383	3.64752	1.70864	3.27363	0.62619	3.11094	1.33801	1.01822	-0.292097	10	1.51623	1.39514	5.46896	Binding	0.912865	0.839961	3.29265	1	PSD95-PDZ3
G46Q	G356Q	46	356	0.602071	-0.24855	-0.640542	0.175899	0.866344	0.474855	0.546484	0.809116	0.98765	0.875332	10	0.444866	0.533068	2.08963	Binding	0.267836	0.32094	1.25808	1	PSD95-PDZ3
G46R	G356R	46	356	0.28219	0.609881	0.521449	0.338271	0.301633	0.689655	0.51402	0.389633	0.553041	0.424356	10	0.462413	0.136721	0.535948	Binding	0.278401	0.0823147	0.322674	1	PSD95-PDZ3
G46S	G356S	46	356	-0.0435384	0.513175	-0.599184	0.585706	-0.194827	-0.474537	-0.150865	0.156759	0.118194	0.428703	10	0.0339587	0.403322	1.58102	Binding	0.0204452	0.242824	0.951872	1	PSD95-PDZ3
G46T	G356T	46	356	0.0748318	-0.718544	-0.139079	1.4313	2.12607	-1.28574	-0.625285	0.167183	0.425799	-0.838443	10	0.0618096	1.05558	4.13786	Binding	0.0372131	0.635522	2.49125	1	PSD95-PDZ3
G46V	G356V	46	356	0.760643	1.3458	-0.119998	1.41921	0.827211	1.17428	1.1914	1.4764	1.19237	1.37936	10	1.06467	0.479575	1.87993	Binding	0.640995	0.288733	1.13183	1	PSD95-PDZ3
G46W	G356W	46	356	-0.597521	-0.322601	-0.27339	-0.0316729	-0.529528	-0.616334	-0.610856	-0.142925	-0.373654	-0.372605	10	-0.387109	0.202925	0.795468	Binding	-0.233063	0.122173	0.47892	1	PSD95-PDZ3
G46Y	G356Y	46	356	-0.246526	0.130328	-0.0700545	0.489896	0.156089	0.202324	0.0424424	0.179516	0.115098	0.115959	10	0.111507	0.189838	0.744166	Binding	0.0671342	0.114294	0.448034	1	PSD95-PDZ3
D47A	D357A	47	357	1.47869	1.37701	1.38122	1.48929	1.24959	1.35442	1.40601	1.24396	1.51711	1.19334	10	1.36906	0.111047	0.435305	Binding	0.82426	0.0668571	0.26208	1	PSD95-PDZ3
D47C	D357C	47	357	1.82434	1.44566	1.18039	1.84806	1.27366	0.236953	-0.0735686	1.02569	1.71871	1.85291	10	1.23328	0.678235	2.65868	Binding	0.742509	0.408339	1.60069	1	PSD95-PDZ3
D47E	D357E	47	357	1.81685	1.56209	0.793984	3.06342	3.26469	1.77981	1.13217	1.16101	1.52606	1.80301	10	1.79031	0.798565	3.13037	Binding	1.07788	0.480785	1.88468	1	PSD95-PDZ3
D47F	D357F	47	357	0.292017	1.67774	2.53089	0.415396	-0.480411	0.0372329	1.2772	0.712323	0.304644	-0.259197	10	0.650784	0.929377	3.64316	Binding	0.391812	0.559542	2.1934	1	PSD95-PDZ3
D47G	D357G	47	357	1.68182	1.8274	2.62187	3.67237	2.42053	2.26861	1.78266	2.23631	0.878148	1.61623	10	2.10059	0.743213	2.91339	Binding	1.26469	0.447459	1.75404	1	PSD95-PDZ3
D47H	D357H	47	357	1.07674	1.12193	0.988616	1.00774	1.02857	0.96657	1.18812	0.97845	0.924369	1.10195	10	1.03831	0.0817672	0.320527	Binding	0.625123	0.0492288	0.192977	1	PSD95-PDZ3
D47I	D357I	47	357	-4.88596	-0.289011	-0.215819	-0.258008	0.24139	0.243904	0.240742	0.318153	0.302662	0.555921	10	-0.374603	1.61051	6.31319	Binding	-0.225534	0.969623	3.80092	1	PSD95-PDZ3
D47K	D357K	47	357	4.41968	2.8747	2.91384	1.72971	1.15994	2.3852	3.2275	1.54418	3.89192	2.38236	10	2.6529	1.03061	4.03999	Binding	1.59721	0.620491	2.43232	1	PSD95-PDZ3
D47L	D357L	47	357	2.91952	1.95086	2.50344	1.11972	-0.263844	0.431857	0.510833	3.33321	2.62743	0.258532	10	1.53916	1.28054	5.01971	Binding	0.926665	0.770962	3.02217	1	PSD95-PDZ3
D47M	D357M	47	357	0.444984	0.975681	1.12896	1.10236	1.11259	0.685411	1.36073	1.2313	1.44071	1.23659	10	1.07193	0.303584	1.19005	Binding	0.645368	0.182776	0.716482	1	PSD95-PDZ3
D47N	D357N	47	357	2.44208	2.9778	2.05023	1.83748	1.01307	0.989302	1.34379	1.13564	2.34977	1.63858	10	1.77777	0.676005	2.64994	Binding	1.07033	0.406996	1.59543	1	PSD95-PDZ3
D47P	D357P	47	357	-0.207637	1.65701	1.1861	3.13514	4.13616	1.37949	1.42767	0.883661	1.15836	3.41801	10	1.8174	1.32707	5.2021	Binding	1.09418	0.798975	3.13198	1	PSD95-PDZ3
D47Q	D357Q	47	357	0.828003	0.492581	0.555486	0.385673	0.632676	0.487348	0.724817	1.03929	0.816197	0.221786	10	0.618386	0.240407	0.942397	Binding	0.372306	0.14474	0.567381	1	PSD95-PDZ3
D47R	D357R	47	357	0.748794	1.18093	0.929174	1.01694	1.73903	2.71734	1.38504	2.10251	0.962841	1.45784	10	1.42404	0.612211	2.39987	Binding	0.857362	0.368589	1.44487	1	PSD95-PDZ3
D47S	D357S	47	357	1.46048	1.52845	1.50655	1.27118	1.50056	1.31198	1.69545	1.91359	1.46096	1.41618	10	1.50654	0.184842	0.724581	Binding	0.907027	0.111286	0.436242	1	PSD95-PDZ3
D47T	D357T	47	357	1.27909	0.961031	1.21615	1.52195	1.40142	1.06513	0.774149	1.68446	1.26286	1.83055	10	1.29968	0.323912	1.26974	Binding	0.782486	0.195015	0.764458	1	PSD95-PDZ3
D47V	D357V	47	357	0.748311	2.08094	1.65682	1.3821	2.13275	2.50501	0.718342	1.09175	0.914375	1.41514	10	1.46455	0.620635	2.43289	Binding	0.881751	0.37366	1.46475	1	PSD95-PDZ3
D47W	D357W	47	357	2.49413	3.24215	3.41698	4.73874	4.38419	2.3633	2.60658	4.54144	1.98293	1.64392	10	3.14144	1.10741	4.34103	Binding	1.89134	0.666726	2.61357	1	PSD95-PDZ3
D47Y	D357Y	47	357	0.503531	1.05107	3.01406	1.98576	1.19804	-0.623692	1.25941	2.11592	NA	1.34604	9	1.31668	1.02972	4.0365	Binding	0.792722	0.619953	2.43022	1	PSD95-PDZ3
Q48A	Q358A	48	358	0.713153	0.713673	0.718669	0.859724	0.603439	0.986589	0.848869	0.773759	0.753047	0.746365	10	0.771729	0.104771	0.410704	Binding	0.464628	0.0630788	0.247269	1	PSD95-PDZ3
Q48C	Q358C	48	358	0.384072	0.461192	0.512486	0.738677	0.565969	0.623174	0.142389	0.524291	0.263958	0.245165	10	0.446137	0.186104	0.729527	Binding	0.268602	0.112046	0.43922	1	PSD95-PDZ3
Q48E	Q358E	48	358	0.290635	1.60792	-2.34912	NA	NA	0.102113	0.580379	0.148506	0.816124	1.48514	8	0.335212	1.22651	4.80793	Binding	0.201818	0.738435	2.89466	1	PSD95-PDZ3
Q48F	Q358F	48	358	0.548395	1.46995	4.17929	2.23822	3.2552	2.3027	1.88647	2.40342	0.33655	2.46154	10	2.10817	1.14988	4.50753	Binding	1.26925	0.692298	2.71381	1	PSD95-PDZ3
Q48G	Q358G	48	358	4.21233	1.86595	0.952302	4.01014	4.50831	3.3866	1.67307	2.77616	4.45198	4.15412	10	3.1991	1.30164	5.10243	Binding	1.92605	0.783667	3.07197	1	PSD95-PDZ3
Q48H	Q358H	48	358	0.169242	0.188117	0.17576	0.12429	0.429368	0.230316	0.10651	0.268045	0.34914	0.197669	10	0.223846	0.100481	0.393886	Binding	0.134769	0.0604957	0.237143	1	PSD95-PDZ3
Q48I	Q358I	48	358	2.14484	1.47148	1.40484	0.451203	-0.125293	2.1546	-0.173461	-0.482617	1.06864	-0.271757	10	0.764248	1.01318	3.97168	Binding	0.460124	0.609998	2.39119	1	PSD95-PDZ3
Q48K	Q358K	48	358	0.347037	0.291429	0.204543	0.393643	0.100252	0.113227	NA	NA	0.425011	0.292291	8	0.270929	0.121817	0.477524	Binding	0.163116	0.0733415	0.287499	1	PSD95-PDZ3
Q48L	Q358L	48	358	0.322827	0.672282	0.60054	0.581364	0.656429	0.271952	0.499623	0.377876	0.571898	0.528865	10	0.508366	0.139241	0.545826	Binding	0.306067	0.0838317	0.32862	1	PSD95-PDZ3
Q48M	Q358M	48	358	-0.03823	-0.102746	-0.22274	-0.0965715	-0.15312	-0.436427	-0.321877	-0.403304	-0.109532	-0.0241311	10	-0.190868	0.148849	0.583488	Binding	-0.114914	0.0896162	0.351296	1	PSD95-PDZ3
Q48N	Q358N	48	358	-1.6874	0.822835	1.81287	-0.390308	2.10224	0.996749	1.42927	-1.26807	2.86025	1.51827	10	0.81967	1.48303	5.8135	Binding	0.493491	0.892877	3.50008	1	PSD95-PDZ3
Q48P	Q358P	48	358	-0.875836	-0.577683	1.80588	0.329465	-0.739685	-0.997833	1.17933	2.45831	-0.56508	-0.883401	10	0.113348	1.26573	4.96168	Binding	0.0682422	0.762049	2.98723	1	PSD95-PDZ3
Q48R	Q358R	48	358	0.246307	0.259561	0.348267	0.360834	0.257477	0.300654	0.189765	0.281682	0.259884	0.141595	10	0.264603	0.0658418	0.2581	Binding	0.159307	0.0396408	0.155392	1	PSD95-PDZ3
Q48S	Q358S	48	358	0.293757	0.438456	0.362635	0.589207	0.432287	0.743558	-0.145623	0.606861	0.306609	0.351812	10	0.397956	0.240494	0.942735	Binding	0.239594	0.144792	0.567584	1	PSD95-PDZ3
Q48T	Q358T	48	358	0.329564	1.05913	1.3204	1.46508	-0.00654859	-0.0203231	-0.0785915	0.0749574	0.0519836	0.551508	10	0.474716	0.594965	2.33226	Binding	0.285808	0.358206	1.40417	1	PSD95-PDZ3
Q48V	Q358V	48	358	1.28357	0.945226	0.690053	0.86593	1.16549	0.79406	1.16857	1.18489	0.702227	0.769487	10	0.95695	0.224381	0.879574	Binding	0.576142	0.135091	0.529557	1	PSD95-PDZ3
Q48W	Q358W	48	358	0.823842	0.465693	0.619189	0.557345	0.54555	0.384172	0.62239	0.551409	0.438111	0.645065	10	0.565277	0.124241	0.487024	Binding	0.340331	0.0748005	0.293218	1	PSD95-PDZ3
Q48Y	Q358Y	48	358	0.278709	0.43328	-0.0205837	0.35896	-0.291732	0.572385	0.374316	0.0287644	0.307472	0.510153	10	0.255172	0.26916	1.05511	Binding	0.153629	0.162051	0.635238	1	PSD95-PDZ3
I49A	I359A	49	359	2.06471	1.71682	2.52224	2.72425	2.74499	0.922048	0.827087	2.55229	-0.341396	-1.19009	10	1.45429	1.37276	5.38122	Binding	0.875574	0.826486	3.23982	1	PSD95-PDZ3
I49C	I359C	49	359	2.81521	1.2181	3.00598	5.07854	4.1226	2.17044	2.91383	3.46212	3.42178	3.04613	10	3.12547	1.03932	4.07413	Binding	1.88172	0.625733	2.45287	1	PSD95-PDZ3
I49D	I359D	49	359	1.26461	-1.03506	3.04256	-1.00612	1.82428	2.07034	0.7447	1.08237	3.27835	2.3095	10	1.35755	1.48819	5.83369	Binding	0.817329	0.895979	3.51224	1	PSD95-PDZ3
I49E	I359E	49	359	3.82238	3.20906	3.16732	2.4051	3.27762	2.50402	3.79391	3.88167	3.84403	3.7533	10	3.36584	0.555185	2.17633	Binding	2.02644	0.334255	1.31028	1	PSD95-PDZ3
I49F	I359F	49	359	1.35127	0.0238408	1.73066	-0.413189	0.854374	0.0891618	1.94142	1.24747	1.49789	-0.827894	10	0.7495	0.964203	3.77968	Binding	0.451245	0.580509	2.2756	1	PSD95-PDZ3
I49G	I359G	49	359	0.737397	3.51548	4.51915	2.56661	2.08142	2.75054	2.66224	2.22061	3.38935	4.0549	10	2.84977	1.08254	4.24355	Binding	1.71574	0.651755	2.55488	1	PSD95-PDZ3
I49H	I359H	49	359	-0.731977	-0.0660006	-0.961189	1.2138	0.0962805	0.125275	-0.0454768	1.62814	-0.681827	1.42757	10	0.200459	0.925935	3.62967	Binding	0.120689	0.55747	2.18528	1	PSD95-PDZ3
I49K	I359K	49	359	1.22215	2.54199	0.533309	0.462226	3.72357	3.3408	3.20858	3.18568	1.79196	2.93411	10	2.29444	1.2064	4.72908	Binding	1.38139	0.726326	2.8472	1	PSD95-PDZ3
I49L	I359L	49	359	0.32577	0.294357	0.287837	0.354094	0.367898	0.351793	0.348102	0.335689	0.319064	0.335993	10	0.33206	0.0258863	0.101474	Binding	0.19992	0.0155852	0.0610938	1	PSD95-PDZ3
I49M	I359M	49	359	1.98008	1.23507	1.27695	1.03533	1.05244	1.65027	0.653707	0.991132	0.376177	1.0914	10	1.13426	0.454195	1.78044	Binding	0.682891	0.273453	1.07194	1	PSD95-PDZ3
I49N	I359N	49	359	3.15606	4.54001	1.9618	3.69378	3.18731	2.77003	4.5276	4.63093	4.17635	2.64337	10	3.52872	0.928088	3.63811	Binding	2.12451	0.558766	2.19036	1	PSD95-PDZ3
I49P	I359P	49	359	1.14277	0.855043	1.0188	0.821276	0.465211	0.702747	0.984102	0.406002	0.268809	1.02179	10	0.768655	0.298337	1.16948	Binding	0.462777	0.179617	0.7041	1	PSD95-PDZ3
I49Q	I359Q	49	359	4.53856	4.12196	2.69749	1.51983	2.34037	0.560584	4.09176	4.11995	1.96584	2.40311	10	2.83594	1.32904	5.20983	Binding	1.70741	0.800162	3.13663	1	PSD95-PDZ3
I49R	I359R	49	359	4.44448	4.0641	3.06462	2.50774	4.23238	2.65863	3.46305	3.68125	2.64903	3.35815	10	3.41234	0.693648	2.7191	Binding	2.05444	0.417618	1.63706	1	PSD95-PDZ3
I49S	I359S	49	359	3.36633	2.86647	2.05539	3.43587	4.46421	4.53541	2.01027	3.55947	4.28837	2.36755	10	3.29494	0.955586	3.7459	Binding	1.98375	0.575321	2.25526	1	PSD95-PDZ3
I49T	I359T	49	359	1.42076	1.71771	1.36346	0.783772	2.00913	1.56938	2.54087	1.80266	1.57944	1.28894	10	1.60761	0.466594	1.82905	Binding	0.967881	0.280918	1.1012	1	PSD95-PDZ3
I49V	I359V	49	359	0.590617	0.359352	0.480518	0.329487	0.476889	0.43559	0.429059	0.557417	0.479793	0.443064	10	0.458179	0.0793162	0.310919	Binding	0.275851	0.0477532	0.187192	1	PSD95-PDZ3
I49W	I359W	49	359	2.52818	3.06286	0.597749	2.05727	3.24505	4.32965	1.60295	2.99988	0.840247	2.40116	10	2.3665	1.139	4.46486	Binding	1.42478	0.685745	2.68812	1	PSD95-PDZ3
I49Y	I359Y	49	359	1.82817	4.36012	2.22313	2.63613	3.65293	1.94294	2.02614	4.59978	4.09994	3.1203	10	3.04896	1.06515	4.17537	Binding	1.83566	0.641282	2.51383	1	PSD95-PDZ3
L50A	L360A	50	360	1.91402	0.936606	1.37874	0.86464	1.16789	0.900548	1.31249	2.03909	1.85554	1.50038	10	1.38699	0.434784	1.70435	Binding	0.835055	0.261766	1.02612	1	PSD95-PDZ3
L50C	L360C	50	360	0.781926	0.718176	0.639981	0.742303	0.625551	0.751904	0.605076	0.683755	0.731292	0.792223	10	0.707219	0.0657508	0.257743	Binding	0.425789	0.039586	0.155177	1	PSD95-PDZ3
L50D	L360D	50	360	1.78731	1.92521	3.13252	2.22463	1.84363	1.95629	2.03253	2.73772	1.69841	2.7974	10	2.21356	0.497352	1.94962	Binding	1.3327	0.299436	1.17379	1	PSD95-PDZ3
L50E	L360E	50	360	1.42701	1.67832	1.09386	2.01024	2.98261	2.32593	2.80794	1.93506	2.16396	3.89081	10	2.23157	0.819724	3.21332	Binding	1.34354	0.493524	1.93461	1	PSD95-PDZ3
L50F	L360F	50	360	0.931313	0.625546	0.482976	0.873612	0.709774	0.95152	0.628503	0.602423	0.617146	0.648084	10	0.70709	0.157529	0.617514	Binding	0.425711	0.0948421	0.371781	1	PSD95-PDZ3
L50G	L360G	50	360	1.92258	0.873877	1.98552	2.45214	2.21344	1.40477	2.52452	1.14432	1.31775	3.06304	10	1.8902	0.696093	2.72869	Binding	1.13801	0.419091	1.64284	1	PSD95-PDZ3
L50H	L360H	50	360	-0.114938	-0.0896776	0.60435	0.307437	0.99343	0.0181354	0.48425	0.949472	0.536952	0.914544	10	0.460396	0.422861	1.65762	Binding	0.277186	0.254588	0.997986	1	PSD95-PDZ3
L50I	L360I	50	360	0.419912	0.470031	0.372055	0.249168	0.332062	0.200119	0.411477	0.202875	0.0796401	0.294151	10	0.303149	0.1213	0.475497	Binding	0.182514	0.0730301	0.286278	1	PSD95-PDZ3
L50K	L360K	50	360	1.37164	0.813149	0.261782	0.762446	0.847627	0.739091	1.09994	1.20076	1.06896	0.325444	10	0.849084	0.357155	1.40005	Binding	0.5112	0.215029	0.842914	1	PSD95-PDZ3
L50M	L360M	50	360	0.280673	0.214665	0.359841	0.36245	0.509041	0.288825	0.198193	0.207393	0.171217	0.344632	10	0.293693	0.103322	0.405024	Binding	0.176821	0.0622063	0.243849	1	PSD95-PDZ3
L50N	L360N	50	360	1.87319	1.73269	1.99962	2.04429	2.94878	1.52241	2.25531	2.83129	1.57702	3.14586	10	2.19305	0.586254	2.29812	Binding	1.32035	0.352961	1.38361	1	PSD95-PDZ3
L50P	L360P	50	360	1.98222	1.3986	1.4928	1.77191	1.28741	1.73744	1.56209	0.860422	1.67129	1.51315	10	1.52773	0.30788	1.20689	Binding	0.919789	0.185362	0.72662	1	PSD95-PDZ3
L50Q	L360Q	50	360	1.2927	1.09257	0.866793	1.64547	0.224609	0.86257	0.583252	1.27883	1.51155	1.27	10	1.06283	0.434008	1.70131	Binding	0.639891	0.261299	1.02429	1	PSD95-PDZ3
L50R	L360R	50	360	0.143286	0.8291	1.03848	0.781137	1.13394	0.0269997	0.667181	0.586239	0.988542	0.399618	10	0.659452	0.374173	1.46676	Binding	0.39703	0.225275	0.883077	1	PSD95-PDZ3
L50S	L360S	50	360	2.54514	1.99965	4.74147	2.8265	3.35123	3.85902	1.75783	2.08859	2.8771	1.08093	10	2.71275	1.07384	4.20944	Binding	1.63324	0.646516	2.53434	1	PSD95-PDZ3
L50T	L360T	50	360	1.19694	1.83996	0.876593	1.33114	1.39575	0.886027	0.105242	1.04356	1.30029	0.778002	10	1.07535	0.462359	1.81245	Binding	0.647427	0.278368	1.0912	1	PSD95-PDZ3
L50V	L360V	50	360	0.392422	0.496896	0.492902	0.378773	0.405554	0.410372	0.395124	0.305002	0.415817	0.401553	10	0.409442	0.0548489	0.215008	Binding	0.246509	0.0330224	0.129448	1	PSD95-PDZ3
L50W	L360W	50	360	0.876296	0.770559	1.00089	0.790163	0.832196	0.766069	0.857173	0.879638	0.882944	0.837627	10	0.849356	0.069023	0.27057	Binding	0.511364	0.041556	0.1629	1	PSD95-PDZ3
L50Y	L360Y	50	360	0.473085	1.24993	-0.0301003	0.259281	0.177857	0.19764	0.565381	0.306164	1.0876	0.999002	10	0.528584	0.437825	1.71628	Binding	0.31824	0.263598	1.0333	1	PSD95-PDZ3
S51A	S361A	51	361	-0.0176286	0.235772	0.259295	-0.021963	0.0549436	-0.0363751	0.0154019	-0.247746	-0.0505997	-0.00892161	10	0.0182178	0.144873	0.567901	Binding	0.0109682	0.0872223	0.341911	1	PSD95-PDZ3
S51C	S361C	51	361	0.126194	0.014836	-0.0600868	0.153854	0.18253	0.0276116	0.083383	0.114939	0.240706	-0.0610339	10	0.0822933	0.100892	0.395496	Binding	0.0495456	0.060743	0.238113	1	PSD95-PDZ3
S51D	S361D	51	361	0.447393	0.325615	0.83962	0.298798	0.719134	0.737434	0.700275	0.643397	0.484705	1.1157	10	0.631207	0.249719	0.978899	Binding	0.380025	0.150346	0.589357	1	PSD95-PDZ3
S51E	S361E	51	361	0.064973	-0.167307	0.144284	0.135622	0.0928738	0.0161767	0.0187416	0.275174	0.166646	0.215479	10	0.0962664	0.123789	0.485253	Binding	0.0579583	0.0745285	0.292152	1	PSD95-PDZ3
S51F	S361F	51	361	0.177342	0.229536	0.0896799	0.117829	0.186083	0.124966	0.111308	0.252553	0.0976796	0.133859	10	0.152084	0.0564156	0.221149	Binding	0.0915636	0.0339657	0.133145	1	PSD95-PDZ3
S51G	S361G	51	361	0.407308	0.397104	0.483015	0.415208	0.521932	0.356905	0.362495	0.226788	0.273827	0.323065	10	0.376765	0.0892923	0.350026	Binding	0.226835	0.0537594	0.210737	1	PSD95-PDZ3
S51H	S361H	51	361	0.274916	0.29017	0.573087	0.629647	0.439486	0.599118	0.298117	0.586612	0.588615	0.268432	10	0.45482	0.156223	0.612395	Binding	0.273829	0.0940559	0.368699	1	PSD95-PDZ3
S51I	S361I	51	361	1.5317	0.766041	1.0269	0.799446	1.02594	0.603842	0.426683	0.158047	1.25701	1.04435	10	0.863995	0.402302	1.57702	Binding	0.520178	0.24221	0.949465	1	PSD95-PDZ3
S51K	S361K	51	361	2.85056	1.80638	0.760047	0.854091	0.969513	0.467852	0.821168	0.415395	0.983047	3.24244	10	1.31705	0.9908	3.88394	Binding	0.792944	0.596522	2.33837	1	PSD95-PDZ3
S51L	S361L	51	361	0.0784197	-0.0662483	0.3081	0.371114	0.476149	0.0726714	0.223635	0.603831	0.309519	0.0506909	10	0.242788	0.210482	0.825089	Binding	0.146173	0.126723	0.496754	1	PSD95-PDZ3
S51M	S361M	51	361	-0.0423183	0.288077	0.260106	0.325328	0.368901	0.148312	0.360705	-0.0497898	0.212353	-0.126689	10	0.174498	0.184268	0.722329	Binding	0.105059	0.11094	0.434886	1	PSD95-PDZ3
S51N	S361N	51	361	-0.353161	-0.473587	-0.0658539	-0.189202	-0.135084	-0.500949	-0.618443	-0.721445	-0.129797	-0.462004	10	-0.364953	0.226	0.885921	Binding	-0.219724	0.136066	0.533378	1	PSD95-PDZ3
S51P	S361P	51	361	0.441665	2.02895	1.56768	0.352386	-0.521024	-0.526237	-0.263148	-1.13089	-0.479857	-0.597063	10	0.0872457	1.01657	3.98494	Binding	0.0525272	0.612035	2.39918	1	PSD95-PDZ3
S51Q	S361Q	51	361	0.381594	0.642116	0.876154	0.530331	0.114745	0.544928	0.650406	0.511514	0.447097	0.214594	10	0.491348	0.219426	0.860151	Binding	0.295821	0.132108	0.517863	1	PSD95-PDZ3
S51R	S361R	51	361	0.335021	0.378444	0.35692	0.265071	0.245185	0.273171	0.402242	0.318369	0.208939	0.204498	10	0.298786	0.0697242	0.273319	Binding	0.179887	0.0419782	0.164555	1	PSD95-PDZ3
S51T	S361T	51	361	0.302554	0.437101	0.287507	0.306019	0.281506	0.0188691	0.192291	-0.0615644	0.325492	0.195182	10	0.228496	0.149521	0.586124	Binding	0.137568	0.0900211	0.352883	1	PSD95-PDZ3
S51V	S361V	51	361	0.129493	0.216823	0.315698	0.111422	0.114419	0.171715	0.223727	0.0446636	0.136544	0.291662	10	0.175617	0.0854959	0.335144	Binding	0.105732	0.0514737	0.201777	1	PSD95-PDZ3
S51Y	S361Y	51	361	0.25593	0.696791	0.455025	0.0943785	0.480458	0.548505	0.132592	0.349159	0.125923	0.13492	10	0.327368	0.210957	0.82695	Binding	0.197096	0.127009	0.497874	1	PSD95-PDZ3
V52A	V362A	52	362	0.522402	0.62036	0.514331	0.265033	0.498878	0.404428	0.44513	0.651517	0.80798	0.805033	10	0.553509	0.17152	0.672357	Binding	0.333246	0.103265	0.4048	1	PSD95-PDZ3
V52C	V362C	52	362	-0.173129	-0.271962	-0.0807852	0.081981	0.296919	0.251796	-0.0269769	0.0124276	-0.0635882	-0.0190962	10	0.000758658	0.174493	0.684013	Binding	0.000456758	0.105056	0.411818	1	PSD95-PDZ3
V52D	V362D	52	362	0.834089	0.262735	1.83463	0.209529	2.66882	1.81256	0.569555	1.82683	3.0777	0.268764	10	1.33652	1.05017	4.11668	Binding	0.804667	0.632268	2.47849	1	PSD95-PDZ3
V52E	V362E	52	362	3.38675	4.14956	3.33765	2.83337	0.877491	0.641389	4.31242	3.59539	4.41113	-0.0918652	10	2.74533	1.6553	6.48878	Binding	1.65285	0.996592	3.90664	1	PSD95-PDZ3
V52F	V362F	52	362	2.49443	2.47753	4.40152	2.10643	4.50629	3.80735	2.25551	5.33435	3.41594	2.07579	10	3.28751	1.17455	4.60422	Binding	1.97928	0.707148	2.77202	1	PSD95-PDZ3
V52G	V362G	52	362	2.40475	1.5093	0.847784	2.10027	2.7285	1.11675	1.21796	0.522879	-0.160194	1.53594	10	1.38239	0.876482	3.43581	Binding	0.832286	0.527696	2.06857	1	PSD95-PDZ3
V52H	V362H	52	362	4.66664	2.86882	2.33417	1.90417	3.76146	2.23936	1.7951	2.06211	3.91391	1.33606	10	2.68818	1.08323	4.24626	Binding	1.61845	0.65217	2.55651	1	PSD95-PDZ3
V52I	V362I	52	362	1.67972	0.716763	1.14519	1.08315	1.24374	1.41572	1.82472	0.585689	1.34828	1.72238	10	1.27653	0.412673	1.61768	Binding	0.768552	0.248455	0.973942	1	PSD95-PDZ3
V52K	V362K	52	362	4.01377	3.08813	0.990056	1.79025	2.11442	4.18846	1.73865	2.61697	2.88336	2.20358	10	2.56276	1.01157	3.96534	Binding	1.54294	0.609025	2.38738	1	PSD95-PDZ3
V52L	V362L	52	362	1.78091	1.88074	1.69982	1.44999	1.3866	1.3487	1.85837	1.58253	1.27843	1.29703	10	1.55631	0.234728	0.920133	Binding	0.936994	0.14132	0.553976	1	PSD95-PDZ3
V52M	V362M	52	362	-0.239515	0.146398	1.58963	0.884268	1.46547	2.05753	1.18031	0.391445	-0.546343	0.96231	10	0.78915	0.837456	3.28283	Binding	0.475117	0.5042	1.97646	1	PSD95-PDZ3
V52N	V362N	52	362	2.08589	1.24796	2.19837	1.26453	1.37767	1.49625	1.09463	1.26712	1.28676	1.46785	10	1.4787	0.369003	1.44649	Binding	0.890269	0.222162	0.870876	1	PSD95-PDZ3
V52P	V362P	52	362	2.13171	0.751727	1.37463	1.3983	1.72357	3.47155	2.08624	1.7002	3.20802	0.76037	10	1.86063	0.91102	3.5712	Binding	1.12021	0.54849	2.15008	1	PSD95-PDZ3
V52Q	V362Q	52	362	3.7938	4.21836	-0.115858	4.06216	3.60639	2.55931	3.69738	3.62779	4.06807	4.31063	10	3.3828	1.32442	5.19173	Binding	2.03665	0.797382	3.12574	1	PSD95-PDZ3
V52R	V362R	52	362	2.55935	4.06369	3.62972	3.14908	2.5074	1.99452	2.60942	1.74427	2.33717	1.71125	10	2.63059	0.779101	3.05408	Binding	1.58377	0.469066	1.83874	1	PSD95-PDZ3
V52S	V362S	52	362	1.16789	0.66008	1.5004	1.3393	1.13345	0.65754	1.43807	1.05084	1.17258	0.980523	10	1.11007	0.288261	1.12998	Binding	0.668328	0.173551	0.680318	1	PSD95-PDZ3
V52T	V362T	52	362	0.896489	1.25811	1.98979	1.03131	4.00791	0.848757	1.80026	1.24165	0.736185	0.634069	10	1.44445	1.00307	3.93203	Binding	0.869649	0.603909	2.36732	1	PSD95-PDZ3
V52Y	V362Y	52	362	0.424416	0.681882	2.48133	0.630879	2.34657	-1.02005	0.349464	1.94724	-0.0388191	2.80965	10	1.06126	1.26024	4.94014	Binding	0.638941	0.758742	2.97427	1	PSD95-PDZ3
N53A	N363A	53	363	0.784089	1.11193	1.27272	0.952594	0.707225	-0.203078	0.572627	0.957651	0.611487	1.01047	10	0.777772	0.409678	1.60594	Binding	0.468266	0.246651	0.966872	1	PSD95-PDZ3
N53C	N363C	53	363	1.53603	0.154018	0.844206	0.914257	0.850809	0.730734	0.569879	1.00397	0.9933	0.757518	10	0.835472	0.35001	1.37204	Binding	0.503005	0.210728	0.826052	1	PSD95-PDZ3
N53D	N363D	53	363	0.650737	0.365133	-0.181231	-0.283503	-0.1751	-0.81042	-0.469152	0.0974552	0.652941	0.582385	10	0.0429246	0.509261	1.9963	Binding	0.0258432	0.306606	1.2019	1	PSD95-PDZ3
N53E	N363E	53	363	0.914501	1.14932	1.11892	0.905955	1.2733	1.39017	0.976466	1.1333	0.692841	1.31896	10	1.08737	0.215402	0.844376	Binding	0.654666	0.129685	0.508366	1	PSD95-PDZ3
N53F	N363F	53	363	2.66235	2.57156	1.70533	2.06816	1.91425	3.43068	3.5102	3.27715	2.08273	2.83932	10	2.60617	0.654871	2.56709	Binding	1.56908	0.394272	1.54555	1	PSD95-PDZ3
N53G	N363G	53	363	0.605156	0.607714	0.457132	0.532022	0.534146	0.541335	0.705756	0.521696	0.640256	0.774856	10	0.592007	0.0953176	0.373645	Binding	0.356424	0.057387	0.224957	1	PSD95-PDZ3
N53H	N363H	53	363	0.0501792	3.31003	1.53277	1.9301	0.947689	0.890195	-0.0108736	0.380542	1.51798	-0.367825	10	1.01808	1.10271	4.32262	Binding	0.612945	0.663898	2.60248	1	PSD95-PDZ3
N53I	N363I	53	363	1.13454	1.6428	0.826097	1.17327	1.29204	3.53746	3.02358	2.55839	1.75274	1.44815	10	1.83891	0.898692	3.52287	Binding	1.10713	0.541068	2.12099	1	PSD95-PDZ3
N53K	N363K	53	363	1.23784	-0.853213	-0.458061	0.0344885	0.850269	0.580543	1.70258	2.55996	-0.839726	-0.534519	10	0.428016	1.16153	4.55318	Binding	0.257692	0.699309	2.74129	1	PSD95-PDZ3
N53L	N363L	53	363	2.04023	2.78909	2.41366	2.94247	3.97389	3.6244	4.08832	1.78399	3.31519	3.37742	10	3.03486	0.784844	3.07659	Binding	1.82717	0.472524	1.8523	1	PSD95-PDZ3
N53M	N363M	53	363	1.25914	1.56135	1.25365	1.16729	1.75259	3.09819	1.93912	3.01538	1.69637	0.979192	10	1.77223	0.738551	2.89512	Binding	1.06699	0.444653	1.74304	1	PSD95-PDZ3
N53P	N363P	53	363	1.26752	3.49649	3.93599	3.10891	2.17862	0.823774	2.89501	1.18289	3.34339	1.19782	10	2.34304	1.15033	4.50928	Binding	1.41065	0.692567	2.71486	1	PSD95-PDZ3
N53Q	N363Q	53	363	0.0983788	0.215463	0.255877	0.0341386	0.121774	0.16383	-0.0252951	0.341508	0.0781537	0.63365	10	0.191748	0.18904	0.741037	Binding	0.115444	0.113814	0.44615	1	PSD95-PDZ3
N53R	N363R	53	363	1.33836	1.15064	1.63128	2.05711	2.20251	1.80127	1.87725	1.62632	2.12004	2.16081	10	1.79656	0.35901	1.40732	Binding	1.08164	0.216146	0.847292	1	PSD95-PDZ3
N53S	N363S	53	363	0.537076	0.481568	0.425675	0.80211	0.5183	0.458714	0.50551	0.488292	0.340601	0.757131	10	0.531498	0.142329	0.557932	Binding	0.319994	0.085691	0.335909	1	PSD95-PDZ3
N53T	N363T	53	363	2.03609	1.18591	1.58497	1.26016	2.09346	2.52263	0.87063	2.98945	1.60396	1.94391	10	1.80912	0.642534	2.51873	Binding	1.0892	0.386845	1.51643	1	PSD95-PDZ3
N53V	N363V	53	363	1.70285	1.80093	3.51811	1.13233	1.28346	2.62341	2.68	1.83839	2.19838	4.58715	10	2.3365	1.06335	4.16833	Binding	1.40672	0.640201	2.50959	1	PSD95-PDZ3
N53W	N363W	53	363	3.14611	2.48949	3.52831	2.53838	3.22068	2.67769	3.37545	1.38176	3.6385	2.10912	10	2.81055	0.709369	2.78073	Binding	1.69212	0.427083	1.67417	1	PSD95-PDZ3
N53Y	N363Y	53	363	-0.154537	3.78397	0.500358	-0.569047	3.40358	1.69426	2.64306	0.784819	-0.0563376	1.00059	10	1.30307	1.52743	5.98754	Binding	0.784529	0.919608	3.60486	1	PSD95-PDZ3
G54A	G364A	54	364	0.413202	0.454426	0.402469	0.332753	0.459326	0.370678	0.366007	0.419	0.444458	0.135029	10	0.379735	0.0952424	0.37335	Binding	0.228623	0.0573417	0.22478	1	PSD95-PDZ3
G54C	G364C	54	364	-0.00940785	0.567644	0.188093	0.0397594	0.189497	0.507891	0.102301	0.432298	0.373456	0.363766	10	0.27553	0.200861	0.787375	Binding	0.165886	0.120931	0.474048	1	PSD95-PDZ3
G54D	G364D	54	364	0.0716846	0.231544	0.287289	0.00752377	-0.249966	-0.0815716	0.149146	0.160647	0.296973	0.111635	10	0.0984903	0.170679	0.669063	Binding	0.0592972	0.102759	0.402817	1	PSD95-PDZ3
G54E	G364E	54	364	0.409824	0.318708	0.344307	0.253094	0.341349	0.196582	0.108247	0.327631	0.28346	0.417734	10	0.300094	0.0946615	0.371073	Binding	0.180675	0.056992	0.223409	1	PSD95-PDZ3
G54F	G364F	54	364	0.67208	-0.386567	0.00147162	1.43016	0.119173	-0.410323	0.310082	0.251093	0.799236	0.320059	10	0.310647	0.554222	2.17255	Binding	0.187028	0.333676	1.30801	1	PSD95-PDZ3
G54H	G364H	54	364	-0.30891	-0.206694	-0.0367636	0.069935	-0.0456259	-0.333661	0.403964	0.346558	0.0253769	-0.112204	10	-0.0198024	0.247297	0.969405	Binding	-0.0119223	0.148888	0.583641	1	PSD95-PDZ3
G54I	G364I	54	364	0.43061	0.868221	1.09577	0.742052	2.05453	1.10794	0.0809285	0.410964	0.446892	1.97989	10	0.92178	0.661443	2.59286	Binding	0.554968	0.398229	1.56106	1	PSD95-PDZ3
G54K	G364K	54	364	0.129923	0.0388218	0.453772	0.181331	0.225974	0.0756472	0.231672	0.248156	0.208825	0.232897	10	0.202702	0.11362	0.44539	Binding	0.122039	0.0684061	0.268152	1	PSD95-PDZ3
G54L	G364L	54	364	-0.157663	0.444866	0.198714	0.637915	-0.514201	-0.484942	0.177663	0.302096	0.0366827	0.0129973	10	0.0654128	0.372724	1.46108	Binding	0.0393825	0.224403	0.879659	1	PSD95-PDZ3
G54M	G364M	54	364	0.798635	1.17815	0.311194	0.488176	0.908725	1.05644	0.789097	1.14879	1.22494	1.16974	10	0.907389	0.312779	1.2261	Binding	0.546303	0.188312	0.738184	1	PSD95-PDZ3
G54N	G364N	54	364	0.201383	0.468141	0.259293	0.142561	0.489904	0.0954867	0.165031	0.0887155	0.331988	0.292687	10	0.253519	0.14324	0.561501	Binding	0.152634	0.0862393	0.338058	1	PSD95-PDZ3
G54P	G364P	54	364	3.21479	2.82269	1.41933	1.14345	1.97008	3.09024	0.991836	1.6132	1.84195	2.87251	10	2.09801	0.834608	3.27166	Binding	1.26313	0.502485	1.96974	1	PSD95-PDZ3
G54Q	G364Q	54	364	0.219005	0.127807	0.212382	0.308084	0.18795	0.229294	0.272699	-0.0665768	0.197477	0.0922884	10	0.178041	0.106221	0.416386	Binding	0.107191	0.0639515	0.25069	1	PSD95-PDZ3
G54R	G364R	54	364	0.711943	0.646942	0.374072	0.497604	0.458569	0.524141	0.637378	0.503556	0.659196	0.651163	10	0.566457	0.109336	0.428596	Binding	0.341041	0.0658268	0.258041	1	PSD95-PDZ3
G54S	G364S	54	364	0.41631	0.245017	0.437379	0.264518	0.418073	0.292105	0.204846	0.391975	0.368729	0.312633	10	0.335159	0.0821398	0.321988	Binding	0.201786	0.0494531	0.193856	1	PSD95-PDZ3
G54T	G364T	54	364	0.828946	0.787691	0.642484	0.225648	0.564287	-0.408765	0.502969	0.849532	0.637105	0.361181	10	0.499108	0.376648	1.47646	Binding	0.300493	0.226765	0.888918	1	PSD95-PDZ3
G54V	G364V	54	364	1.25729	-0.217434	-0.113136	0.182528	0.742484	1.98674	1.15682	4.13358	1.46081	1.30661	10	1.18963	1.25991	4.93884	Binding	0.716229	0.758541	2.97348	1	PSD95-PDZ3
G54W	G364W	54	364	0.213846	-0.362555	-0.878931	0.111696	-0.0834292	0.204283	-0.0278524	0.13882	-1.38289	-0.629296	10	-0.269631	0.538753	2.11191	Binding	-0.162334	0.324362	1.2715	1	PSD95-PDZ3
G54Y	G364Y	54	364	0.927385	0.227571	0.995434	0.0479453	0.908323	1.25859	0.204715	-0.0724193	-0.171722	1.12059	10	0.544641	0.545704	2.13916	Binding	0.327907	0.328547	1.28791	1	PSD95-PDZ3
V55A	V365A	55	365	0.326926	0.26057	0.264039	0.0929243	0.0810934	0.169425	0.156448	0.252858	0.19231	0.248366	10	0.204496	0.0797954	0.312798	Binding	0.123119	0.0480417	0.188324	1	PSD95-PDZ3
V55C	V365C	55	365	0.244574	0.178194	0.182299	0.288525	0.161154	0.0379281	0.297511	0.300951	0.148159	0.122099	10	0.196139	0.0860848	0.337452	Binding	0.118088	0.0518283	0.203167	1	PSD95-PDZ3
V55D	V365D	55	365	0.776867	0.493714	0.62852	0.821272	0.599686	1.09859	0.660483	0.525476	0.523849	0.420874	10	0.654933	0.199406	0.78167	Binding	0.394309	0.120054	0.470613	1	PSD95-PDZ3
V55E	V365E	55	365	-0.132776	-0.114796	0.229376	0.135987	-0.0436673	-0.132645	-0.0956596	-0.00495356	0.160644	0.00198361	10	0.000349245	0.131825	0.516753	Binding	0.000210267	0.0793665	0.311117	1	PSD95-PDZ3
V55F	V365F	55	365	0.211965	0.410826	0.1663	-0.20398	-0.623656	-0.399189	-0.615613	-0.340136	-0.60422	-0.300059	10	-0.229776	0.373138	1.4627	Binding	-0.138339	0.224652	0.880635	1	PSD95-PDZ3
V55G	V365G	55	365	0.855722	0.959814	0.680845	0.62387	0.550549	0.187703	0.206797	0.126199	0.586684	0.840226	10	0.561841	0.297549	1.16639	Binding	0.338263	0.179143	0.70224	1	PSD95-PDZ3
V55H	V365H	55	365	-0.0250537	0.181002	0.153269	0.164236	-0.255812	0.0648379	-0.0714579	-0.0470793	-0.123049	-0.0628004	10	-0.00219075	0.141365	0.554152	Binding	-0.00131896	0.0851105	0.333633	1	PSD95-PDZ3
V55I	V365I	55	365	-0.535506	-0.293072	-0.128411	-0.218327	-0.0972849	-0.898678	-0.634859	-0.125668	-0.537135	-0.257083	10	-0.372602	0.266462	1.04453	Binding	-0.224329	0.160426	0.628872	1	PSD95-PDZ3
V55K	V365K	55	365	0.104914	0.124589	0.150297	0.230783	0.127202	0.16127	0.0524698	0.0279936	0.350725	0.0653833	10	0.139563	0.0946397	0.370988	Binding	0.0840253	0.0569789	0.223357	1	PSD95-PDZ3
V55L	V365L	55	365	-0.249208	-0.727498	-0.614447	0.44981	-0.285275	0.161343	-0.477914	-0.18715	-0.232113	-0.260475	10	-0.242293	0.345887	1.35588	Binding	-0.145875	0.208245	0.81632	1	PSD95-PDZ3
V55M	V365M	55	365	-0.165535	0.261235	0.058978	-0.109395	-0.0461877	0.0746779	0.375262	-0.185167	-0.235583	0.0120913	10	0.00403758	0.197031	0.772362	Binding	0.00243087	0.118625	0.465009	1	PSD95-PDZ3
V55N	V365N	55	365	-0.149903	0.0484816	-0.431847	0.320198	-0.0587477	0.19377	0.132667	0.280446	0.154878	0.348345	10	0.0838288	0.241787	0.947804	Binding	0.0504701	0.14557	0.570636	1	PSD95-PDZ3
V55P	V365P	55	365	0.290954	2.76735	-0.418507	2.01071	3.89177	4.10319	4.15264	4.44162	2.80504	3.34357	10	2.73883	1.66503	6.52693	Binding	1.64894	1.00245	3.92961	1	PSD95-PDZ3
V55Q	V365Q	55	365	0.297859	0.356802	0.107706	-0.111406	-0.345025	-0.397024	0.214514	-0.0634615	0.127628	-0.268661	10	-0.00810698	0.269684	1.05716	Binding	-0.0048809	0.162366	0.636475	1	PSD95-PDZ3
V55R	V365R	55	365	0.144788	0.125997	0.118643	0.191559	0.221146	0.0868295	-0.0442933	-0.117578	-0.0178992	0.0149633	10	0.0724154	0.109517	0.429306	Binding	0.0435985	0.0659358	0.258468	1	PSD95-PDZ3
V55S	V365S	55	365	-0.139371	0.0330323	0.102282	0.0267602	-0.00568728	0.0127866	0.0576763	-0.0413113	-0.178417	-0.101308	10	-0.0233557	0.0904085	0.354401	Binding	-0.0140616	0.0544314	0.213371	1	PSD95-PDZ3
V55T	V365T	55	365	0.0538386	0.193809	0.0690393	0.258133	0.26115	0.137282	-0.0597383	0.202953	-0.134993	0.0824728	10	0.106395	0.131441	0.515248	Binding	0.0640561	0.0791354	0.310211	1	PSD95-PDZ3
V55W	V365W	55	365	0.543262	0.455952	0.418624	0.284337	0.395927	0.34777	0.438247	0.34703	0.38304	0.435975	10	0.405016	0.0712762	0.279403	Binding	0.243845	0.0429126	0.168217	1	PSD95-PDZ3
V55Y	V365Y	55	365	0.335781	0.259405	0.24619	-0.336196	-0.0240547	0.0815394	0.14366	0.18867	0.00847122	-0.122052	10	0.0781414	0.203045	0.795937	Binding	0.0470459	0.122246	0.479203	1	PSD95-PDZ3
D56A	D366A	56	366	0.208113	1.03868	0.830256	0.381594	0.65335	0.823905	0.988103	0.964366	0.627699	0.710736	10	0.72268	0.267836	1.04992	Binding	0.435097	0.161253	0.632113	1	PSD95-PDZ3
D56C	D366C	56	366	0.216093	0.18041	0.334997	0.18815	0.320187	0.37881	0.447533	0.229319	0.0860914	0.11524	10	0.249683	0.11692	0.458327	Binding	0.150324	0.0703931	0.275941	1	PSD95-PDZ3
D56E	D366E	56	366	0.357061	0.786197	0.980065	0.59337	0.375965	0.641395	0.622073	0.788719	0.721494	0.828188	10	0.669453	0.195727	0.767251	Binding	0.403051	0.11784	0.461932	1	PSD95-PDZ3
D56F	D366F	56	366	1.13419	2.5055	0.511768	1.6442	0.374458	0.0333371	0.299344	-0.0513111	2.27476	4.29265	10	1.30189	1.39104	5.45288	Binding	0.783817	0.837492	3.28297	1	PSD95-PDZ3
D56G	D366G	56	366	0.529368	0.572707	0.458542	0.605611	0.521234	0.560231	0.570156	0.498885	0.509429	0.643749	10	0.546991	0.0544609	0.213487	Binding	0.329322	0.0327888	0.128532	1	PSD95-PDZ3
D56H	D366H	56	366	0.98549	1.11095	2.87771	0.476793	-0.86353	NA	NA	NA	1.76158	1.16995	7	1.07414	1.1442	4.48528	Binding	0.646695	0.688881	2.70041	1	PSD95-PDZ3
D56I	D366I	56	366	1.76756	1.46315	2.67824	1.65401	2.15019	1.2181	1.04074	1.22226	2.13793	1.48483	10	1.6817	0.511233	2.00403	Binding	1.01249	0.307793	1.20655	1	PSD95-PDZ3
D56K	D366K	56	366	1.5774	0.729202	1.48605	1.16609	1.00937	1.13661	1.45698	0.588088	1.5878	1.45205	10	1.21896	0.355623	1.39404	Binding	0.73389	0.214107	0.839299	1	PSD95-PDZ3
D56L	D366L	56	366	0.115383	1.27501	0.989074	0.805292	1.17862	0.938388	1.2656	0.836116	1.40713	1.26082	10	1.00714	0.37455	1.46823	Binding	0.606362	0.225502	0.883967	1	PSD95-PDZ3
D56M	D366M	56	366	0.992219	-0.898712	0.371598	-0.976463	-0.857396	0.0721225	1.11354	0.162864	1.02303	1.17842	10	0.218122	0.872421	3.41989	Binding	0.131323	0.525251	2.05898	1	PSD95-PDZ3
D56N	D366N	56	366	0.386474	0.403771	NA	0.840066	0.846648	0.0189957	0.421857	-0.0555876	0.754228	0.454854	9	0.452367	0.326029	1.27803	Binding	0.272353	0.196289	0.769453	1	PSD95-PDZ3
D56P	D366P	56	366	0.572196	0.550157	0.485377	0.57274	0.528631	0.471057	0.458693	0.961829	0.822141	0.410141	10	0.583296	0.173957	0.681912	Binding	0.35118	0.104733	0.410552	1	PSD95-PDZ3
D56Q	D366Q	56	366	1.47927	1.21151	0.64937	2.47494	1.48945	0.681227	1.68704	-0.912721	NA	NA	8	1.09501	0.998021	3.91224	Binding	0.659263	0.600869	2.35541	1	PSD95-PDZ3
D56R	D366R	56	366	1.4997	1.03569	-0.0712704	0.188457	1.13525	1.1006	0.868393	0.901277	1.16059	1.6511	10	0.946979	0.530648	2.08014	Binding	0.570139	0.319482	1.25237	1	PSD95-PDZ3
D56S	D366S	56	366	-0.334839	0.0754599	0.221253	0.348286	0.16443	0.392624	0.410908	0.0140255	0.203574	0.269676	10	0.17654	0.22131	0.867537	Binding	0.106288	0.133242	0.52231	1	PSD95-PDZ3
D56T	D366T	56	366	0.213585	0.65358	0.418861	1.10577	0.508567	-0.307105	0.644402	-0.0523912	1.04396	0.946483	10	0.517571	0.465331	1.8241	Binding	0.31161	0.280158	1.09822	1	PSD95-PDZ3
D56V	D366V	56	366	1.1583	0.538947	0.35653	1.1026	0.530038	0.887137	1.29437	0.443694	1.00378	0.162588	10	0.747798	0.388323	1.52222	Binding	0.45022	0.233794	0.916472	1	PSD95-PDZ3
D56W	D366W	56	366	1.48994	0.0780509	0.280803	1.19442	0.80784	0.93024	0.532499	1.51133	0.112976	0.807673	10	0.774577	0.525201	2.05879	Binding	0.466343	0.316203	1.23952	1	PSD95-PDZ3
L57A	L367A	57	367	0.557335	0.764233	1.13779	1.42057	1.83837	0.217467	0.731887	1.29222	2.18192	0.839649	10	1.09814	0.600576	2.35426	Binding	0.661149	0.361583	1.41741	1	PSD95-PDZ3
L57C	L367C	57	367	0.563182	0.564822	0.63801	0.787839	0.552811	0.73478	0.925607	1.16479	0.954986	0.975137	10	0.786197	0.212073	0.831328	Binding	0.473338	0.127681	0.50051	1	PSD95-PDZ3
L57D	L367D	57	367	1.69322	1.2146	0.176265	1.2174	1.67298	1.56605	2.35906	1.15347	3.49575	1.41832	10	1.59671	0.865348	3.39216	Binding	0.961318	0.520992	2.04229	1	PSD95-PDZ3
L57E	L367E	57	367	2.86339	2.89549	1.42488	-0.138733	2.74187	3.38361	1.63863	2.88853	3.1669	2.28355	10	2.31481	1.06917	4.19114	Binding	1.39366	0.643705	2.52332	1	PSD95-PDZ3
L57F	L367F	57	367	-0.0907241	0.00701767	0.222559	0.361062	0.345669	0.24489	0.289498	0.18248	0.25354	0.111327	10	0.192732	0.145283	0.569511	Binding	0.116036	0.0874695	0.34288	1	PSD95-PDZ3
L57G	L367G	57	367	-0.270127	1.55425	1.62988	1.68095	1.58361	0.866703	0.931666	1.84658	-0.135154	2.7331	10	1.24215	0.916906	3.59427	Binding	0.747847	0.552034	2.16397	1	PSD95-PDZ3
L57H	L367H	57	367	1.52494	1.86166	1.54863	1.2736	1.69637	1.35313	2.01267	0.225503	0.604214	-0.385771	10	1.1715	0.77544	3.03972	Binding	0.705312	0.466862	1.8301	1	PSD95-PDZ3
L57I	L367I	57	367	0.11393	-0.271199	0.115401	-0.0169008	0.115824	-0.259902	-0.354166	-0.790632	0.489107	0.43924	10	-0.0419299	0.386754	1.51607	Binding	-0.0252444	0.232849	0.912769	1	PSD95-PDZ3
L57K	L367K	57	367	0.368285	0.338757	2.18786	0.700442	0.682753	0.565041	1.90242	2.44289	2.01174	3.26056	10	1.44607	1.0364	4.06268	Binding	0.870625	0.623975	2.44598	1	PSD95-PDZ3
L57M	L367M	57	367	0.212984	-0.0597573	0.320054	-0.121954	0.125753	0.396068	0.36008	-0.0220376	0.0159964	-0.245484	10	0.0981703	0.219396	0.860033	Binding	0.0591045	0.13209	0.517792	1	PSD95-PDZ3
L57N	L367N	57	367	4.95692	1.49148	2.10124	3.74754	2.27905	4.24838	2.65258	2.73181	3.25558	2.41076	10	2.98753	1.06216	4.16365	Binding	1.79868	0.639483	2.50677	1	PSD95-PDZ3
L57P	L367P	57	367	0.909249	3.16498	2.62412	1.37372	-0.518711	3.04241	0.869322	1.68426	1.146	2.01936	10	1.63147	1.13082	4.43283	Binding	0.982245	0.680825	2.66884	1	PSD95-PDZ3
L57Q	L367Q	57	367	1.63659	1.06762	1.16328	1.62305	1.40761	1.29076	0.988077	1.09838	1.09496	0.869229	10	1.22396	0.260287	1.02032	Binding	0.736897	0.156709	0.614297	1	PSD95-PDZ3
L57R	L367R	57	367	0.0591854	1.30721	1.11608	1.07835	3.01822	2.10288	1.11976	1.93614	1.6931	1.21326	10	1.46442	0.785167	3.07786	Binding	0.881669	0.472719	1.85306	1	PSD95-PDZ3
L57S	L367S	57	367	1.22536	0.425135	2.39959	0.477115	0.853675	1.24977	0.618178	1.39597	0.484037	0.501322	10	0.963015	0.623709	2.44494	Binding	0.579794	0.375511	1.472	1	PSD95-PDZ3
L57T	L367T	57	367	0.56802	0.702188	0.552175	0.86996	0.563011	0.863028	0.859031	0.807123	0.687043	0.913486	10	0.738507	0.141888	0.5562	Binding	0.444626	0.0854251	0.334866	1	PSD95-PDZ3
L57V	L367V	57	367	0.558913	0.577168	0.47468	0.521493	0.526701	0.532222	0.416217	0.484912	0.385621	0.445141	10	0.492307	0.0623854	0.244551	Binding	0.296399	0.0375598	0.147234	1	PSD95-PDZ3
L57W	L367W	57	367	1.06459	2.35693	2.20773	3.71483	3.76995	4.24136	2.31054	3.319	1.57008	0.899512	10	2.54545	1.17377	4.60116	Binding	1.53252	0.706678	2.77018	1	PSD95-PDZ3
L57Y	L367Y	57	367	1.38059	1.56781	1.91312	0.828705	1.28246	1.22269	0.21833	-0.167065	-0.173535	0.457942	10	0.853104	0.736963	2.8889	Binding	0.513621	0.443697	1.73929	1	PSD95-PDZ3
R58A	R368A	58	368	-0.0204118	0.191216	0.448353	0.307691	0.227194	0.329496	-0.0134688	0.0873187	0.0816558	0.111924	10	0.175097	0.153937	0.603435	Binding	0.105419	0.0926797	0.363305	1	PSD95-PDZ3
R58C	R368C	58	368	-0.261036	-0.0995093	-0.0702723	0.151384	0.0902643	0.0481531	0.153932	0.0776846	0.0742816	0.0355034	10	0.0200386	0.128606	0.504136	Binding	0.0120644	0.0774288	0.303521	1	PSD95-PDZ3
R58D	R368D	58	368	0.990069	1.03314	1.12654	0.693391	0.955984	0.779101	1.14756	0.737336	0.814411	0.820665	10	0.90982	0.162616	0.637456	Binding	0.547767	0.0979049	0.383787	1	PSD95-PDZ3
R58E	R368E	58	368	-0.158943	-0.148159	-0.128024	-0.0842187	-0.167936	0.0298354	-0.110554	-0.0324271	-0.109602	-0.0547613	10	-0.096479	0.0623546	0.24443	Binding	-0.0580863	0.0375412	0.147162	1	PSD95-PDZ3
R58F	R368F	58	368	0.820314	0.775945	0.683944	0.703035	0.293295	0.691869	0.674047	0.391877	0.334707	0.673217	10	0.604225	0.189744	0.743798	Binding	0.36378	0.114238	0.447812	1	PSD95-PDZ3
R58G	R368G	58	368	0.544631	0.28845	0.298438	0.360183	0.331049	0.323749	0.277627	0.293038	0.332648	0.218409	10	0.326822	0.0857698	0.336218	Binding	0.196767	0.0516387	0.202424	1	PSD95-PDZ3
R58H	R368H	58	368	0.548321	0.532235	-0.118339	0.156018	-0.159479	0.334465	0.344056	0.240371	0.289053	0.417152	10	0.258385	0.241676	0.947371	Binding	0.155564	0.145504	0.570375	1	PSD95-PDZ3
R58I	R368I	58	368	-0.162477	-0.00948688	-0.0468331	-0.106191	-0.0173626	-0.117846	-0.130761	-0.234321	0.0781632	-0.00463436	10	-0.075175	0.091755	0.35968	Binding	-0.0452599	0.0552421	0.216549	1	PSD95-PDZ3
R58K	R368K	58	368	-0.414471	0.174422	0.0914263	-0.0953091	-0.0840988	0.0676613	-0.0436431	-0.0789955	-0.112779	-0.494435	10	-0.0990222	0.210444	0.824939	Binding	-0.0596174	0.1267	0.496664	1	PSD95-PDZ3
R58L	R368L	58	368	-0.0603903	0.0599483	0.0975966	0.120392	-0.0426187	0.0614303	-0.09725	-0.0380598	-0.0139676	0.0343632	10	0.0121443	0.0727684	0.285252	Binding	0.00731164	0.043811	0.171739	1	PSD95-PDZ3
R58M	R368M	58	368	-0.081111	0.199913	0.100785	-0.0979411	0.0649541	-0.0650691	-0.0598122	0.0333817	0.210671	-0.0213769	10	0.0284394	0.113622	0.445399	Binding	0.0171222	0.0684075	0.268158	1	PSD95-PDZ3
R58N	R368N	58	368	0.349602	0.449131	0.363917	0.392159	0.370918	0.474648	0.316586	0.322538	0.922947	1.07624	10	0.503869	0.268449	1.05232	Binding	0.30336	0.161623	0.633561	1	PSD95-PDZ3
R58P	R368P	58	368	1.2786	1.76063	2.07006	1.94613	2.33328	1.069	1.23604	1.80376	1.42206	1.85045	10	1.677	0.408057	1.59958	Binding	1.00966	0.245675	0.963047	1	PSD95-PDZ3
R58Q	R368Q	58	368	-0.0532831	0.143436	-0.0316118	0.0941079	0.233029	-0.0891381	-0.00346105	-0.0761389	0.161693	0.380677	10	0.075931	0.154463	0.605496	Binding	0.0457151	0.0929963	0.364546	1	PSD95-PDZ3
R58S	R368S	58	368	0.223873	0.18696	0.00320851	-0.0879485	-0.0219141	0.146293	-0.0486269	-0.134926	-0.16	0.162049	10	0.0268969	0.14138	0.55421	Binding	0.0161936	0.0851195	0.333668	1	PSD95-PDZ3
R58T	R368T	58	368	0.0624419	0.0685163	0.274328	0.153824	0.0472408	0.11551	-0.213661	-0.314386	-0.02074	0.19298	10	0.0366054	0.180076	0.705899	Binding	0.0220387	0.108417	0.424994	1	PSD95-PDZ3
R58V	R368V	58	368	-0.354787	-0.327491	-0.242223	-0.41211	-0.48864	-0.607095	-0.386334	-0.441333	-0.461687	-0.404147	10	-0.412585	0.0984443	0.385902	Binding	-0.248401	0.0592695	0.232336	1	PSD95-PDZ3
R58W	R368W	58	368	0.627894	0.521567	0.432238	0.402588	0.500543	0.714853	0.501461	0.515405	0.462618	0.549961	10	0.522913	0.0918622	0.3601	Binding	0.314825	0.0553066	0.216802	1	PSD95-PDZ3
R58Y	R368Y	58	368	0.6848	0.72843	0.700349	0.976113	0.530872	0.586022	0.564513	0.689624	0.470489	0.497362	10	0.642858	0.148482	0.582049	Binding	0.387039	0.0893952	0.350429	1	PSD95-PDZ3
N59A	N369A	59	369	0.245376	0.198003	0.2695	0.321897	0.13632	0.169939	0.0740872	0.111174	0.119552	0.247144	10	0.189299	0.0802804	0.314699	Binding	0.11397	0.0483337	0.189468	1	PSD95-PDZ3
N59C	N369C	59	369	0.771466	0.486422	0.287186	0.170511	0.462775	0.0336743	-0.240495	-0.0273473	0.435784	0.268639	10	0.264861	0.293968	1.15235	Binding	0.159463	0.176987	0.693787	1	PSD95-PDZ3
N59D	N369D	59	369	0.408517	0.203755	-0.182933	-0.217336	-0.165702	0.270022	-0.565725	-0.218071	-0.266998	-0.0425851	10	-0.0777056	0.292459	1.14644	Binding	-0.0467835	0.176078	0.690226	1	PSD95-PDZ3
N59E	N369E	59	369	-0.146972	-0.237797	-0.11162	-0.0537416	-0.13122	0.0890913	-0.19319	-0.133787	-0.146447	-0.200149	10	-0.126583	0.0913759	0.358194	Binding	-0.0762108	0.0550139	0.215654	1	PSD95-PDZ3
N59F	N369F	59	369	-0.856932	-0.390939	-0.355507	0.122047	0.416754	-0.0502845	-0.914649	-0.843374	-0.863974	-0.946852	10	-0.468371	0.494614	1.93889	Binding	-0.281988	0.297788	1.16733	1	PSD95-PDZ3
N59G	N369G	59	369	-0.0112081	0.0661237	-0.097162	-0.0406795	-0.0136016	-0.0447513	-0.118617	-0.105129	-0.0398817	0.0148194	10	-0.0390087	0.0572484	0.224414	Binding	-0.0234856	0.034467	0.135111	1	PSD95-PDZ3
N59I	N369I	59	369	-0.160313	0.561627	-0.234275	1.07265	1.10072	1.02698	0.349934	-0.027932	0.946102	0.445992	10	0.508148	0.521532	2.0444	Binding	0.305936	0.313994	1.23086	1	PSD95-PDZ3
