## Supplementary Table 1 for "MoCHI: neural networks to fit interpretable models and quantify energies, energetic couplings, epistasis and allostery from deep mutational scanning data" (part 6 of 9)

### Sheet: SuppTable1 (continued)
id	id_ref	Pos	Pos_ref	fold_1	fold_2	fold_3	fold_4	fold_5	fold_6	fold_7	fold_8	fold_9	fold_10	n	mean	std	ci95	trait_name	mean_kcal/mol	std_kcal/mol	ci95_kcal/mol	coef_order	dataset:model
N59K	N369K	59	369	0.332209	0.666459	0.0244495	0.142184	-0.042813	0.146901	0.101636	0.299347	0.323115	0.202246	10	0.219573	0.200521	0.786042	Binding	0.132197	0.120726	0.473245	1	PSD95-PDZ3
N59L	N369L	59	369	0.000888996	-0.151318	0.130877	-0.138277	-0.161638	-0.139251	-0.146662	-0.0477729	-0.284165	-0.271648	10	-0.120896	0.123306	0.48336	Binding	-0.072787	0.0742378	0.291012	1	PSD95-PDZ3
N59M	N369M	59	369	-0.0485728	-0.374146	-0.236966	-0.157431	-0.46111	-0.37135	-0.45088	-0.388276	-0.369983	-0.21809	10	-0.307681	0.135661	0.53179	Binding	-0.185242	0.081676	0.32017	1	PSD95-PDZ3
N59P	N369P	59	369	1.88345	3.59909	1.90664	-0.120938	3.63377	3.86768	-0.109562	2.4989	-0.103445	2.00501	10	1.90606	1.57306	6.16639	Binding	1.14756	0.947077	3.71254	1	PSD95-PDZ3
N59R	N369R	59	369	0.129716	0.269389	0.25311	0.267969	0.0941985	0.06565	0.253784	0.184555	0.271885	0.244901	10	0.203516	0.0793237	0.310949	Binding	0.122529	0.0477577	0.18721	1	PSD95-PDZ3
N59S	N369S	59	369	0.573233	0.38454	0.479876	0.474689	0.575081	0.486565	0.66216	0.410222	0.404025	0.240601	10	0.469099	0.118726	0.465408	Binding	0.282426	0.0714806	0.280204	1	PSD95-PDZ3
N59T	N369T	59	369	0.155597	0.130775	0.279596	0.0782322	0.189336	-0.124148	0.405579	0.587592	0.162456	0.175946	10	0.204096	0.190736	0.747687	Binding	0.122878	0.114835	0.450153	1	PSD95-PDZ3
N59V	N369V	59	369	-0.0113972	0.00714716	-0.100119	-0.0659131	-0.130555	-0.0797129	0.0342954	-0.160172	-0.129386	0.12398	10	-0.0511834	0.0886276	0.34742	Binding	-0.0308155	0.0533592	0.209168	1	PSD95-PDZ3
N59W	N369W	59	369	-0.39656	-0.332017	-0.341635	-0.227425	-0.18918	-0.29281	-0.281115	-0.258223	-0.354088	-0.349919	10	-0.302297	0.0642468	0.251848	Binding	-0.182001	0.0386805	0.151628	1	PSD95-PDZ3
N59Y	N369Y	59	369	-0.080649	-0.501823	-0.276607	-0.23747	-0.46552	-0.108854	-1.24732	-1.02511	-1.09359	-0.556548	10	-0.559349	0.422087	1.65458	Binding	-0.336762	0.254122	0.996158	1	PSD95-PDZ3
A60C	A370C	60	370	0.272643	0.277469	0.514279	0.330145	0.56253	0.157986	0.0478516	0.177267	0.269771	0.283037	10	0.289298	0.154872	0.607099	Binding	0.174175	0.0932425	0.365511	1	PSD95-PDZ3
A60D	A370D	60	370	2.2397	4.59871	2.75552	2.07852	0.772668	0.327102	2.57667	1.7502	2.00661	0.310581	10	1.94163	1.28702	5.04511	Binding	1.16898	0.774863	3.03746	1	PSD95-PDZ3
A60E	A370E	60	370	0.654381	0.732159	0.746034	0.679167	0.978569	0.940141	0.654865	0.941322	1.076	1.03281	10	0.843546	0.165764	0.649796	Binding	0.507866	0.0998002	0.391217	1	PSD95-PDZ3
A60F	A370F	60	370	0.541504	0.343708	0.128259	0.34991	0.0108848	0.259109	0.0557737	0.268298	0.298693	0.369042	10	0.262518	0.159461	0.625089	Binding	0.158052	0.0960055	0.376341	1	PSD95-PDZ3
A60G	A370G	60	370	0.813362	0.752185	0.705584	0.729434	0.686053	0.792162	0.725908	0.838226	0.745211	0.761359	10	0.754948	0.0477883	0.18733	Binding	0.454525	0.0287715	0.112784	1	PSD95-PDZ3
A60H	A370H	60	370	0.947305	0.732789	0.852958	0.752143	0.862491	0.837642	0.612492	0.834272	0.440029	0.0552985	10	0.692742	0.2671	1.04703	Binding	0.417073	0.160811	0.630378	1	PSD95-PDZ3
A60I	A370I	60	370	0.464479	0.25432	0.376924	0.438369	0.257791	0.365504	0.292329	0.214972	0.507481	0.298861	10	0.347103	0.0991224	0.38856	Binding	0.208977	0.0596777	0.233937	1	PSD95-PDZ3
A60K	A370K	60	370	0.557941	0.40017	0.547832	0.816226	0.590515	0.608092	0.607363	0.502651	0.533157	0.348586	10	0.551253	0.126832	0.497181	Binding	0.331888	0.0763606	0.299333	1	PSD95-PDZ3
A60L	A370L	60	370	0.3357	0.484561	0.44114	0.310486	0.199856	0.164682	0.565875	0.357473	0.30111	0.453968	10	0.361485	0.126317	0.495162	Binding	0.217636	0.0760504	0.298117	1	PSD95-PDZ3
A60M	A370M	60	370	0.60222	0.596482	0.557402	0.410904	0.501657	0.769782	0.170968	0.376434	0.709019	0.478525	10	0.517339	0.172707	0.677012	Binding	0.31147	0.10398	0.407603	1	PSD95-PDZ3
A60N	A370N	60	370	1.27706	0.776388	1.0401	1.22169	1.04455	0.825703	1.43085	1.17516	1.15822	1.03044	10	1.09801	0.198908	0.779719	Binding	0.661072	0.119755	0.469438	1	PSD95-PDZ3
A60P	A370P	60	370	3.56125	1.50779	1.64255	1.99924	0.44658	0.916158	1.57794	2.33101	2.32614	0.795633	10	1.71043	0.906852	3.55486	Binding	1.02978	0.54598	2.14024	1	PSD95-PDZ3
A60Q	A370Q	60	370	0.831285	1.42425	1.02619	1.00303	-0.0027258	1.16315	0.708577	1.26955	0.210639	0.478526	10	0.811247	0.463987	1.81883	Binding	0.48842	0.279349	1.09505	1	PSD95-PDZ3
A60R	A370R	60	370	1.04208	0.746318	0.670421	0.453819	0.703901	0.977596	0.74869	0.615132	0.843415	0.633227	10	0.74346	0.174301	0.683261	Binding	0.447608	0.10494	0.411365	1	PSD95-PDZ3
A60S	A370S	60	370	0.360277	0.354642	0.350243	0.442628	0.364071	0.328469	0.393781	0.415259	0.461913	0.205463	10	0.367675	0.0713644	0.279748	Binding	0.221363	0.0429657	0.168426	1	PSD95-PDZ3
A60T	A370T	60	370	0.0341804	0.468485	0.2206	0.190606	0.716909	-0.11388	0.00308914	0.566617	0.437834	0.842516	10	0.336696	0.319987	1.25435	Binding	0.202711	0.192652	0.755194	1	PSD95-PDZ3
A60V	A370V	60	370	0.0738673	0.0315283	0.129059	0.0719195	0.016804	0.0269028	-0.200159	-0.0691107	-0.0760011	0.0646918	10	0.00695015	0.0963807	0.377812	Binding	0.00418442	0.0580271	0.227466	1	PSD95-PDZ3
A60W	A370W	60	370	1.4758	0.995173	1.61874	0.934135	1.34534	0.768043	1.58366	1.12618	0.93001	0.839329	10	1.16164	0.318445	1.24831	Binding	0.699379	0.191723	0.751556	1	PSD95-PDZ3
A60Y	A370Y	60	370	0.586727	0.749548	0.639385	0.449505	0.734636	0.956195	0.893998	0.966419	0.841788	0.767782	10	0.758598	0.165837	0.650083	Binding	0.456723	0.0998442	0.391389	1	PSD95-PDZ3
S61A	S371A	61	371	0.268376	0.368734	0.361214	0.321111	0.288883	-0.00877703	-0.045569	0.109966	0.0377905	0.206193	10	0.190792	0.156064	0.611772	Binding	0.114868	0.0939603	0.368324	1	PSD95-PDZ3
S61C	S371C	61	371	0.322644	0.309416	0.272657	0.457695	0.37374	0.430444	0.497802	0.35218	0.408976	0.315601	10	0.374115	0.0728059	0.285399	Binding	0.22524	0.0438336	0.171828	1	PSD95-PDZ3
S61D	S371D	61	371	0.273303	0.237093	-0.148754	0.15937	-0.00514778	0.225026	0.0810025	0.06267	-0.0165372	0.327606	10	0.119563	0.15064	0.590509	Binding	0.0719842	0.0906945	0.355522	1	PSD95-PDZ3
S61E	S371E	61	371	-0.466524	-0.154535	-0.25982	-0.0691469	-0.0192883	-0.334632	-0.247378	-0.118779	0.00198588	-0.354964	10	-0.202308	0.155701	0.610349	Binding	-0.121802	0.0937417	0.367468	1	PSD95-PDZ3
S61F	S371F	61	371	0.835099	0.158383	0.46666	0.327148	0.186811	-0.103055	0.0956682	0.165488	-0.0695625	0.805075	10	0.286772	0.326588	1.28022	Binding	0.172654	0.196626	0.770773	1	PSD95-PDZ3
S61G	S371G	61	371	0.154667	0.219714	0.327553	0.230114	0.202098	0.172826	0.197566	0.290394	0.193958	0.233749	10	0.222264	0.0524498	0.205603	Binding	0.133816	0.031578	0.123786	1	PSD95-PDZ3
S61H	S371H	61	371	-0.323622	-1.83875	-0.616989	-0.0783425	-1.15235	0.384051	0.62491	0.167174	-0.384917	-1.03857	10	-0.425741	0.758703	2.97411	Binding	-0.256322	0.456785	1.7906	1	PSD95-PDZ3
S61I	S371I	61	371	1.84732	0.691122	1.20176	0.906587	1.75385	1.67074	1.36007	1.88129	1.31388	1.85034	10	1.4477	0.42224	1.65518	Binding	0.871601	0.254214	0.996519	1	PSD95-PDZ3
S61K	S371K	61	371	1.09862	1.03351	1.23988	1.2184	1.17753	1.46684	1.32394	0.7035	1.01014	0.903109	10	1.11755	0.218509	0.856554	Binding	0.672832	0.131556	0.515698	1	PSD95-PDZ3
S61L	S371L	61	371	-0.271404	-0.140424	-0.452071	0.159331	0.00899159	-0.343973	-0.16802	0.16337	-0.116379	-0.0896593	10	-0.125024	0.200479	0.785877	Binding	-0.075272	0.1207	0.473146	1	PSD95-PDZ3
S61M	S371M	61	371	0.645205	0.551028	0.564687	0.710051	0.337748	0.906959	0.705749	0.620237	0.409237	0.661803	10	0.611271	0.160323	0.628467	Binding	0.368022	0.0965244	0.378376	1	PSD95-PDZ3
S61N	S371N	61	371	0.117543	0.386673	0.0963785	0.20079	-0.149319	-0.484338	-0.109373	0.0261101	0.128212	0.0803435	10	0.029302	0.234939	0.920963	Binding	0.0176416	0.141448	0.554476	1	PSD95-PDZ3
S61P	S371P	61	371	0.709071	1.15919	1.02646	0.996727	0.724174	1.09481	1.10651	0.876262	1.10443	0.754149	10	0.955178	0.174379	0.683567	Binding	0.575075	0.104987	0.411549	1	PSD95-PDZ3
S61Q	S371Q	61	371	0.213272	0.0510589	0.165108	0.18067	0.345718	0.280174	0.0370405	-0.099723	-0.0388201	-0.0953743	10	0.103912	0.156331	0.612817	Binding	0.0625615	0.0941208	0.368953	1	PSD95-PDZ3
S61R	S371R	61	371	0.35963	0.41106	0.418385	0.398635	0.401039	0.537366	0.420662	0.438499	0.436605	0.257213	10	0.407909	0.0698998	0.274007	Binding	0.245586	0.0420839	0.164969	1	PSD95-PDZ3
S61T	S371T	61	371	0.4551	0.747382	0.684253	0.492855	0.987212	0.365793	0.444484	0.793137	0.594678	0.403987	10	0.596888	0.201638	0.790421	Binding	0.359363	0.121398	0.475882	1	PSD95-PDZ3
S61V	S371V	61	371	0.303405	0.454338	0.37946	0.0895514	0.170638	0.235668	0.291325	0.216181	0.250994	0.295426	10	0.268699	0.102758	0.402812	Binding	0.161773	0.0618667	0.242517	1	PSD95-PDZ3
S61W	S371W	61	371	0.0168113	0.375951	-0.589028	0.86353	0.112796	0.0795116	0.322575	-0.350557	0.319165	0.907237	10	0.205799	0.469239	1.83942	Binding	0.123904	0.28251	1.10744	1	PSD95-PDZ3
S61Y	S371Y	61	371	0.137115	0.146657	0.433239	0.385283	0.365219	0.491957	0.309078	0.274615	0.499643	0.0187778	10	0.306158	0.161748	0.634054	Binding	0.184326	0.0973824	0.381739	1	PSD95-PDZ3
H62A	H372A	62	372	1.8043	1.91986	2.0237	2.19954	2.00671	2.07078	1.92641	1.79754	1.94794	1.69804	10	1.93948	0.14675	0.575259	Binding	1.16769	0.0883522	0.346341	1	PSD95-PDZ3
H62C	H372C	62	372	1.50444	1.45906	1.51659	1.13628	0.988535	1.44013	1.38332	1.03808	1.14924	1.96765	10	1.35833	0.292017	1.14471	Binding	0.817798	0.175812	0.689183	1	PSD95-PDZ3
H62D	H372D	62	372	2.38096	2.19401	NA	NA	NA	1.68227	1.39654	2.89538	1.46063	1.455	7	1.92354	0.576861	2.2613	Binding	1.15809	0.347306	1.36144	1	PSD95-PDZ3
H62E	H372E	62	372	2.24301	1.93906	2.04727	1.65012	1.78105	2.89469	2.01774	1.82129	1.64213	1.929	10	1.99654	0.365311	1.43202	Binding	1.20204	0.21994	0.862164	1	PSD95-PDZ3
H62F	H372F	62	372	1.97383	2.58684	1.70397	1.67164	2.55502	1.86144	2.51673	2.46626	2.41289	2.27295	10	2.20216	0.363392	1.4245	Binding	1.32583	0.218784	0.857633	1	PSD95-PDZ3
H62G	H372G	62	372	2.19269	1.83655	1.87115	1.92538	2.40669	1.87872	2.456	2.48924	1.85052	2.14953	10	2.10565	0.268017	1.05063	Binding	1.26773	0.161362	0.63254	1	PSD95-PDZ3
H62I	H372I	62	372	2.24151	1.25016	1.88702	1.98061	1.74834	1.47159	1.3274	1.52239	1.30555	1.63073	10	1.63653	0.325628	1.27646	Binding	0.985291	0.196048	0.768508	1	PSD95-PDZ3
H62K	H372K	62	372	1.89515	1.53246	1.6629	2.0117	1.74703	1.53245	1.43943	1.87072	1.31002	1.93127	10	1.69331	0.235025	0.921296	Binding	1.01948	0.141499	0.554677	1	PSD95-PDZ3
H62L	H372L	62	372	1.26077	1.1839	1.28251	1.13632	0.941064	1.63121	0.886506	1.2686	0.987035	1.13566	10	1.17136	0.213978	0.838794	Binding	0.705228	0.128828	0.505005	1	PSD95-PDZ3
H62M	H372M	62	372	1.03378	1.15428	1.21584	1.08685	1.24514	1.30935	1.36226	1.75171	1.35525	0.882819	10	1.23973	0.234853	0.920622	Binding	0.746391	0.141396	0.554271	1	PSD95-PDZ3
H62N	H372N	62	372	1.44392	2.00034	2.16081	1.41717	1.32249	0.929164	1.71563	1.38003	1.89738	1.53531	10	1.58022	0.366676	1.43737	Binding	0.951391	0.220761	0.865385	1	PSD95-PDZ3
H62P	H372P	62	372	1.72698	1.63134	1.28751	1.75801	1.75895	1.43743	1.5721	1.37211	1.65104	1.51789	10	1.57134	0.165078	0.647108	Binding	0.94604	0.0993873	0.389598	1	PSD95-PDZ3
H62Q	H372Q	62	372	-0.0526762	0.926423	0.784259	2.62157	2.04328	-3.11551	-1.71889	NA	NA	NA	7	0.212638	2.03585	7.98055	Binding	0.128021	1.22571	4.80478	1	PSD95-PDZ3
H62R	H372R	62	372	1.22951	1.38407	1.31769	1.46884	1.51954	1.35439	1.27687	1.2196	1.36442	1.33967	10	1.34746	0.0955739	0.37465	Binding	0.811253	0.0575413	0.225562	1	PSD95-PDZ3
H62S	H372S	62	372	2.06573	1.92478	1.84692	2.27581	1.96066	1.90149	1.76579	2.13027	2.20888	2.15979	10	2.02401	0.168641	0.661072	Binding	1.21858	0.101532	0.398006	1	PSD95-PDZ3
H62T	H372T	62	372	1.92633	1.62131	1.81414	1.56714	1.45264	1.64578	1.61365	1.35196	1.14804	1.55507	10	1.56961	0.220215	0.863244	Binding	0.944998	0.132583	0.519725	1	PSD95-PDZ3
H62V	H372V	62	372	1.80235	1.70849	1.71909	1.41475	1.37839	1.86708	1.31139	1.77245	1.48892	1.54549	10	1.60084	0.197202	0.773034	Binding	0.963804	0.118728	0.465413	1	PSD95-PDZ3
H62W	H372W	62	372	1.4423	3.50468	1.29756	4.68943	1.94438	3.57446	1.80025	2.35766	1.32227	1.98899	10	2.3922	1.14856	4.50234	Binding	1.44025	0.691501	2.71068	1	PSD95-PDZ3
H62Y	H372Y	62	372	0.897663	1.1503	0.784727	0.802889	1.08605	1.38213	1.09996	1.38693	1.66487	0.843702	10	1.10992	0.293834	1.15183	Binding	0.66824	0.176906	0.69347	1	PSD95-PDZ3
E63A	E373A	63	373	0.920156	0.867015	0.861688	0.878051	0.825388	0.856293	0.823882	0.830871	0.896565	0.808969	10	0.856888	0.0352857	0.13832	Binding	0.515899	0.0212442	0.0832771	1	PSD95-PDZ3
E63C	E373C	63	373	1.486	1.28852	0.996466	1.28215	1.04449	0.846931	0.97164	1.20854	1.08542	1.2152	10	1.14253	0.188328	0.738245	Binding	0.687876	0.113385	0.444469	1	PSD95-PDZ3
E63D	E373D	63	373	0.184623	0.42246	0.276499	0.250911	0.242084	0.0326864	0.213666	0.326424	0.144285	0.111172	10	0.220481	0.111007	0.435148	Binding	0.132743	0.0668331	0.261986	1	PSD95-PDZ3
E63F	E373F	63	373	0.735835	0.814201	0.85844	0.783589	0.897762	0.730875	0.625753	0.661955	0.640436	0.652831	10	0.740168	0.0960773	0.376623	Binding	0.445626	0.0578444	0.22675	1	PSD95-PDZ3
E63G	E373G	63	373	0.956769	0.932261	1.04875	0.903288	0.851282	0.637587	0.929439	0.766956	0.957452	1.0273	10	0.901108	0.12279	0.481336	Binding	0.542522	0.0739269	0.289794	1	PSD95-PDZ3
E63H	E373H	63	373	0.903596	0.712483	0.739695	0.572804	0.786356	0.827463	0.345903	0.355611	0.389699	0.816635	10	0.645024	0.212582	0.833323	Binding	0.388344	0.127988	0.501711	1	PSD95-PDZ3
E63I	E373I	63	373	1.30696	1.13127	1.03391	1.15388	1.28515	1.01632	1.13241	1.40153	1.36638	1.20547	10	1.20333	0.133188	0.522096	Binding	0.724476	0.0801871	0.314333	1	PSD95-PDZ3
E63K	E373K	63	373	0.7985	0.94575	0.914288	0.89725	0.566064	0.107085	0.178862	0.604574	0.917262	0.956767	10	0.68864	0.31919	1.25123	Binding	0.414603	0.192172	0.753314	1	PSD95-PDZ3
E63L	E373L	63	373	1.01139	0.799571	0.939892	0.820248	0.983698	0.852616	0.79267	0.786791	1.03809	0.955817	10	0.898079	0.0978551	0.383592	Binding	0.540698	0.0589148	0.230946	1	PSD95-PDZ3
E63M	E373M	63	373	0.855583	0.801284	0.366791	0.673121	0.379842	0.626785	0.799957	0.60072	0.635465	0.606772	10	0.634632	0.164672	0.645514	Binding	0.382087	0.0991425	0.388639	1	PSD95-PDZ3
E63N	E373N	63	373	0.200877	0.244908	0.123543	0.239296	0.133438	-0.0153702	-0.197857	0.333426	0.441206	0.293628	10	0.179709	0.182314	0.714669	Binding	0.108196	0.109764	0.430274	1	PSD95-PDZ3
E63P	E373P	63	373	1.91748	1.61248	1.72545	1.84544	1.80689	1.58948	1.5474	1.8062	2.03414	1.76912	10	1.76541	0.152247	0.596807	Binding	1.06288	0.0916617	0.359314	1	PSD95-PDZ3
E63Q	E373Q	63	373	1.46671	0.775262	0.703216	0.699622	0.82051	0.971699	1.1803	1.07247	1.07333	0.523002	10	0.928611	0.278758	1.09273	Binding	0.559081	0.167829	0.65789	1	PSD95-PDZ3
E63R	E373R	63	373	0.895095	0.951883	0.777879	0.995738	0.89222	0.717062	0.849663	0.897989	0.937088	0.95297	10	0.886759	0.0851715	0.333872	Binding	0.533883	0.0512784	0.201011	1	PSD95-PDZ3
E63S	E373S	63	373	0.769098	0.66012	0.608363	0.581095	0.591493	0.574199	0.560948	0.567715	0.635722	0.600053	10	0.614881	0.0623639	0.244467	Binding	0.370196	0.0375469	0.147184	1	PSD95-PDZ3
E63T	E373T	63	373	0.857744	0.862891	0.839793	0.841383	0.712176	0.475785	0.71391	0.780327	0.731915	0.79072	10	0.760664	0.115692	0.453512	Binding	0.457966	0.0696536	0.273042	1	PSD95-PDZ3
E63V	E373V	63	373	0.952278	0.775098	0.870001	0.872919	0.878061	0.894525	0.713774	0.989407	0.622354	0.908885	10	0.84773	0.11205	0.439236	Binding	0.510385	0.0674609	0.264447	1	PSD95-PDZ3
E63W	E373W	63	373	1.26385	1.27657	1.26392	0.994745	1.12641	0.982936	0.982406	0.913105	0.976627	0.933328	10	1.07139	0.146797	0.575445	Binding	0.645042	0.0883808	0.346453	1	PSD95-PDZ3
E63Y	E373Y	63	373	0.445731	0.602641	0.506913	0.328135	1.0418	1.34071	0.975872	0.77068	0.919759	0.815012	10	0.774725	0.309806	1.21444	Binding	0.466432	0.186522	0.731167	1	PSD95-PDZ3
Q64A	Q374A	64	374	-0.00439449	0.13015	0.0955018	0.117897	0.0275577	-0.117554	-0.222908	-0.010023	0.0657171	0.0916886	10	0.0173634	0.112574	0.44129	Binding	0.0104538	0.0677765	0.265684	1	PSD95-PDZ3
Q64C	Q374C	64	374	0.164223	0.218784	0.22193	0.180301	0.06123	0.199642	0.0868517	0.0803709	0.180472	0.301456	10	0.169526	0.0747296	0.29294	Binding	0.102065	0.0449918	0.176368	1	PSD95-PDZ3
Q64D	Q374D	64	374	-0.296569	-0.372751	-0.0707918	-0.15716	-0.121021	-0.0301376	-0.114856	-0.0868645	-0.696466	0.108088	10	-0.183853	0.224011	0.878122	Binding	-0.110691	0.134868	0.528683	1	PSD95-PDZ3
Q64E	Q374E	64	374	0.107297	-0.475366	-0.433247	-0.20865	-0.554303	-0.633748	-0.306354	-0.286414	-0.289318	0.116046	10	-0.296405	0.252126	0.988332	Binding	-0.178454	0.151795	0.595036	1	PSD95-PDZ3
Q64F	Q374F	64	374	-0.196348	-0.149033	-0.165004	-0.0908149	-0.458705	-0.160355	0.0775288	0.0862609	-0.137549	-0.0304405	10	-0.122446	0.154822	0.606903	Binding	-0.07372	0.0932124	0.365393	1	PSD95-PDZ3
Q64G	Q374G	64	374	-0.301443	-0.289048	-0.25306	-0.257963	-0.206548	-0.225002	-0.348063	-0.414801	-0.146162	-0.254049	10	-0.269614	0.0748957	0.293591	Binding	-0.162324	0.0450918	0.17676	1	PSD95-PDZ3
Q64I	Q374I	64	374	1.40876	1.37027	1.84264	0.79501	1.13235	2.02995	0.789168	NA	NA	NA	7	1.33831	0.479209	1.8785	Binding	0.805742	0.288513	1.13097	1	PSD95-PDZ3
Q64K	Q374K	64	374	0.173087	0.350699	0.288084	0.308189	0.409289	-0.340843	0.259575	0.231574	0.00706137	-0.504502	10	0.118221	0.307396	1.20499	Binding	0.0711765	0.185071	0.725478	1	PSD95-PDZ3
Q64L	Q374L	64	374	0.534945	0.475132	0.334595	0.530457	0.135842	0.508945	0.620977	0.639559	0.642128	0.48493	10	0.490751	0.155099	0.607988	Binding	0.295462	0.0933791	0.366046	1	PSD95-PDZ3
Q64M	Q374M	64	374	0.0202944	0.0315838	-0.130599	0.0918368	0.190672	0.334217	0.134782	0.0880787	0.369588	-0.0353469	10	0.109511	0.15592	0.611206	Binding	0.065932	0.0938733	0.367983	1	PSD95-PDZ3
Q64N	Q374N	64	374	0.0312252	0.154216	0.429697	0.245923	0.687166	-0.108601	0.697267	0.364187	0.597912	0.351012	10	0.345	0.271444	1.06406	Binding	0.207711	0.163426	0.640628	1	PSD95-PDZ3
Q64P	Q374P	64	374	2.88071	1.28868	1.59049	1.00519	3.94058	0.60296	1.88885	1.47444	3.75629	2.41598	10	2.08442	1.13683	4.45637	Binding	1.25495	0.68444	2.68301	1	PSD95-PDZ3
Q64R	Q374R	64	374	0.318398	0.266377	0.351846	0.370158	0.370477	0.333625	0.274917	0.327259	0.298313	0.232336	10	0.314371	0.0460255	0.18042	Binding	0.18927	0.0277101	0.108624	1	PSD95-PDZ3
Q64S	Q374S	64	374	0.287086	0.0158707	0.0834247	0.155799	0.0469901	0.0846686	0.0293065	0.135183	0.220462	0.147157	10	0.120595	0.0864362	0.33883	Binding	0.0726054	0.0520399	0.203996	1	PSD95-PDZ3
Q64T	Q374T	64	374	0.291993	0.104176	0.226234	-0.418701	-0.334606	-0.324235	-0.134173	0.100195	0.325618	0.0466736	10	-0.0116825	0.273775	1.0732	Binding	-0.00703359	0.164829	0.646131	1	PSD95-PDZ3
Q64V	Q374V	64	374	0.326108	0.309808	0.469106	0.310206	0.524187	0.314829	0.216878	0.303556	0.501732	0.312993	10	0.35894	0.101656	0.398491	Binding	0.216104	0.061203	0.239916	1	PSD95-PDZ3
Q64W	Q374W	64	374	0.0346855	0.155314	0.111915	-0.150702	-0.024345	0.136426	0.0442177	0.186838	-0.124903	-0.0929004	10	0.0276547	0.121662	0.476913	Binding	0.0166498	0.0732477	0.287131	1	PSD95-PDZ3
Q64Y	Q374Y	64	374	-0.347258	0.414363	0.0962653	0.366741	-0.302112	-0.130896	0.416122	-0.0489766	-0.0427125	0.40834	10	0.0829878	0.301793	1.18303	Binding	0.0499637	0.181698	0.712255	1	PSD95-PDZ3
A65C	A375C	65	375	1.13646	1.1612	0.663526	1.00022	0.917703	1.2105	1.5618	0.914746	0.797845	1.19174	10	1.05557	0.253538	0.993871	Binding	0.63552	0.152646	0.598371	1	PSD95-PDZ3
A65D	A375D	65	375	0.99407	0.879226	0.935687	0.831984	-0.605025	0.522108	1.53529	1.61359	1.0348	0.0838615	10	0.782559	0.656778	2.57457	Binding	0.471149	0.395421	1.55005	1	PSD95-PDZ3
A65E	A375E	65	375	4.32444	-0.780549	2.49706	0.546502	2.13839	2.77814	-0.00424322	4.48237	2.03531	2.7407	10	2.07581	1.72531	6.76323	Binding	1.24977	1.03874	4.07188	1	PSD95-PDZ3
A65F	A375F	65	375	0.534561	2.35489	1.49451	1.78016	0.856448	0.936928	NA	NA	-2.41939	1.93188	8	0.933747	1.48592	5.82479	Binding	0.562173	0.894612	3.50688	1	PSD95-PDZ3
A65G	A375G	65	375	1.20861	1.49744	1.33581	1.39005	1.13443	1.15009	1.28347	1.45559	1.38452	1.17592	10	1.30159	0.130643	0.512121	Binding	0.783638	0.0786552	0.308328	1	PSD95-PDZ3
A65H	A375H	65	375	1.83522	1.68309	1.81025	2.43763	1.62666	1.64039	1.67388	1.66313	1.88825	1.17697	10	1.74355	0.311952	1.22285	Binding	1.04972	0.187814	0.736231	1	PSD95-PDZ3
A65I	A375I	65	375	1.22505	1.02608	1.72197	1.03265	1.04239	1.98739	1.75465	1.53958	1.60266	0.809365	10	1.37418	0.395877	1.55184	Binding	0.82734	0.238342	0.9343	1	PSD95-PDZ3
A65K	A375K	65	375	-0.0200608	0.194582	4.48462	1.70793	0.800344	3.8752	2.01891	3.39319	2.35429	2.21643	10	2.10254	1.51155	5.92526	Binding	1.26586	0.910042	3.56737	1	PSD95-PDZ3
A65L	A375L	65	375	4.35459	3.32455	2.04471	1.60333	1.42543	0.152704	0.70648	1.11538	4.0234	0.104543	10	1.88551	1.53522	6.01806	Binding	1.13519	0.924296	3.62324	1	PSD95-PDZ3
A65M	A375M	65	375	1.80182	1.39386	1.10065	1.36701	1.7391	2.40561	1.22578	1.62692	1.86125	1.57707	10	1.60991	0.374726	1.46893	Binding	0.969263	0.225608	0.884384	1	PSD95-PDZ3
A65N	A375N	65	375	1.95302	1.28009	0.586005	3.67171	0.491807	1.89981	-1.40443	1.74887	-0.145147	-0.205942	10	0.98758	1.43257	5.61566	Binding	0.594583	0.862493	3.38097	1	PSD95-PDZ3
A65P	A375P	65	375	3.66951	4.03653	-3.30008	-3.30243	-4.69698	0.658588	3.17446	3.6199	3.15552	4.0586	10	1.10736	3.51819	13.7913	Binding	0.666699	2.11816	8.3032	1	PSD95-PDZ3
A65Q	A375Q	65	375	0.570497	0.430885	0.799451	3.09202	-0.131757	-0.753069	0.695785	0.787529	-0.498261	1.29549	10	0.628857	1.0735	4.20811	Binding	0.37861	0.646311	2.53354	1	PSD95-PDZ3
A65R	A375R	65	375	0.644933	-0.265709	0.331577	1.37349	0.295066	0.855842	0.365106	0.643856	0.75618	0.345085	10	0.534543	0.432548	1.69559	Binding	0.321827	0.26042	1.02085	1	PSD95-PDZ3
A65S	A375S	65	375	1.22108	0.52249	0.672225	1.2489	0.416292	0.230683	0.130321	0.404699	0.944136	1.13452	10	0.692534	0.417057	1.63487	Binding	0.416948	0.251094	0.984289	1	PSD95-PDZ3
A65T	A375T	65	375	2.41249	1.82143	2.3001	2.84574	3.13433	1.23623	0.862373	2.05118	1.26209	2.19775	10	2.01237	0.726966	2.84971	Binding	1.21157	0.437678	1.7157	1	PSD95-PDZ3
A65V	A375V	65	375	1.26147	1.16344	2.01216	2.21051	1.48348	1.49471	1.04183	1.51145	1.93097	1.31214	10	1.54222	0.387423	1.5187	Binding	0.928508	0.233252	0.914349	1	PSD95-PDZ3
A65W	A375W	65	375	2.43431	2.09132	1.15609	2.16003	1.07633	0.974465	4.08655	1.3579	4.34422	3.01276	10	2.2694	1.22024	4.78336	Binding	1.36632	0.734661	2.87987	1	PSD95-PDZ3
A65Y	A375Y	65	375	1.6904	4.32986	1.87817	2.72588	2.38394	2.52381	2.80641	1.29034	2.61151	2.05382	10	2.42941	0.828279	3.24685	Binding	1.46266	0.498675	1.9548	1	PSD95-PDZ3
A66C	A376C	66	376	0.602716	0.753742	0.723516	0.846394	0.917565	0.840027	0.298992	0.273984	0.73791	0.836834	10	0.683168	0.226299	0.887094	Binding	0.411309	0.136246	0.534085	1	PSD95-PDZ3
A66D	A376D	66	376	1.72352	2.11247	2.47584	2.03185	2.05103	2.10677	1.88483	1.84374	2.02335	1.66268	10	1.99161	0.231382	0.907017	Binding	1.19907	0.139306	0.54608	1	PSD95-PDZ3
A66E	A376E	66	376	1.59579	1.62101	1.58225	1.6721	1.50179	1.56292	1.87769	1.53212	1.54385	1.56965	10	1.60592	0.106685	0.418205	Binding	0.966859	0.0642309	0.251785	1	PSD95-PDZ3
A66F	A376F	66	376	1.70636	1.51939	1.57	1.39517	1.45112	1.16663	1.37519	1.29425	1.38034	1.45036	10	1.43088	0.148809	0.58333	Binding	0.861478	0.0895919	0.3512	1	PSD95-PDZ3
A66G	A376G	66	376	0.997023	0.964846	0.971392	0.869615	0.781501	1.02152	1.03033	0.88686	0.881032	0.855918	10	0.926004	0.0824267	0.323113	Binding	0.557511	0.0496259	0.194533	1	PSD95-PDZ3
A66H	A376H	66	376	1.54404	1.24025	1.87228	1.63641	1.69686	0.157014	0.536106	1.04457	1.50618	1.23545	10	1.24692	0.54109	2.12107	Binding	0.75072	0.325769	1.27701	1	PSD95-PDZ3
A66I	A376I	66	376	1.73309	1.42252	1.3464	1.19943	1.12586	1.15797	1.13463	1.45251	1.31361	1.35621	10	1.32422	0.186614	0.731525	Binding	0.797263	0.112353	0.440423	1	PSD95-PDZ3
A66K	A376K	66	376	1.38973	1.53902	1.17483	1.13886	1.32426	1.29542	1.50516	1.27427	1.25726	1.83535	10	1.37342	0.206749	0.810454	Binding	0.826881	0.124475	0.487943	1	PSD95-PDZ3
A66L	A376L	66	376	1.61779	1.59994	2.20863	1.75143	1.65541	1.63467	1.74314	1.51907	1.39442	1.69392	10	1.68184	0.213201	0.835748	Binding	1.01257	0.12836	0.503171	1	PSD95-PDZ3
A66M	A376M	66	376	1.95041	2.11021	2.1013	1.76041	1.71466	2.44297	2.02828	1.46435	2.14532	2.68968	10	2.04076	0.353992	1.38765	Binding	1.22866	0.213125	0.835448	1	PSD95-PDZ3
A66N	A376N	66	376	1.92168	2.02304	1.8203	1.25033	1.45287	1.75292	2.1592	1.96238	2.08043	2.1986	10	1.86218	0.306246	1.20048	Binding	1.12114	0.184378	0.722764	1	PSD95-PDZ3
A66P	A376P	66	376	4.0135	2.76698	2.67191	3.68313	1.05789	2.22314	2.07466	2.05678	1.18375	3.38425	10	2.5116	0.990963	3.88458	Binding	1.51214	0.59662	2.33875	1	PSD95-PDZ3
A66Q	A376Q	66	376	1.64873	1.49669	1.1323	1.33912	1.62828	1.41237	1.64569	1.67218	1.60556	1.04568	10	1.46266	0.226527	0.887988	Binding	0.88061	0.136383	0.534623	1	PSD95-PDZ3
A66R	A376R	66	376	1.37658	1.1235	1.56034	1.44029	1.49081	1.36195	1.16157	1.56639	1.47119	1.44079	10	1.39934	0.15103	0.592038	Binding	0.842488	0.0909293	0.356443	1	PSD95-PDZ3
A66S	A376S	66	376	1.36019	1.18791	1.51458	1.41215	1.47442	1.62335	1.69684	1.11478	1.26596	1.21739	10	1.38676	0.192726	0.755485	Binding	0.834912	0.116033	0.454848	1	PSD95-PDZ3
A66T	A376T	66	376	1.05498	1.32528	1.37727	0.64845	0.941494	0.724316	0.554161	0.888516	0.771214	0.721708	10	0.900739	0.278216	1.09061	Binding	0.5423	0.167503	0.656612	1	PSD95-PDZ3
A66V	A376V	66	376	-0.366516	-0.165739	-0.277875	-0.375077	-0.478563	-0.527127	-0.467621	-0.507095	-0.550538	-0.408305	10	-0.412446	0.120689	0.4731	Binding	-0.248317	0.072662	0.284835	1	PSD95-PDZ3
A66W	A376W	66	376	1.67975	1.77523	1.97075	1.76543	1.96238	1.57327	1.57938	1.80092	1.63025	1.72823	10	1.74656	0.140347	0.550159	Binding	1.05154	0.0844973	0.331229	1	PSD95-PDZ3
A66Y	A376Y	66	376	0.744593	0.591282	0.745655	1.17001	0.739289	0.677405	1.03054	0.871646	0.669744	0.86692	10	0.810708	0.177573	0.696087	Binding	0.488096	0.10691	0.419087	1	PSD95-PDZ3
I67A	I377A	67	377	-0.319539	-0.0998283	-0.121197	-0.100948	-0.0475174	-0.221552	-0.0264005	-0.248443	-0.327149	-0.181241	10	-0.169382	0.107335	0.420755	Binding	-0.101978	0.0646225	0.25332	1	PSD95-PDZ3
I67C	I377C	67	377	-0.2111	-0.178561	-0.107231	-0.341064	-0.331471	-0.377883	-0.373	-0.279908	-0.254266	-0.176985	10	-0.263147	0.0930523	0.364765	Binding	-0.158431	0.0560232	0.219611	1	PSD95-PDZ3
I67D	I377D	67	377	-0.257089	-0.177914	-0.28908	-0.156579	-0.302665	-0.15823	-0.135124	-0.117852	-0.347587	-0.298153	10	-0.224027	0.0833017	0.326543	Binding	-0.134878	0.0501527	0.196598	1	PSD95-PDZ3
I67E	I377E	67	377	0.688686	0.212307	-0.537341	0.186209	0.677411	0.82521	0.590497	0.899205	0.580326	0.77665	10	0.489916	0.432007	1.69347	Binding	0.294959	0.260095	1.01957	1	PSD95-PDZ3
I67F	I377F	67	377	-0.68705	-0.575674	-0.66003	-0.833024	-0.468428	-0.626796	-0.588702	-0.520557	-0.746952	-0.787338	10	-0.649455	0.116797	0.457844	Binding	-0.391012	0.0703189	0.27565	1	PSD95-PDZ3
I67G	I377G	67	377	-0.0590419	-0.116331	-0.0885415	-0.0573464	0.0586393	0.109943	0.00284407	-0.0171819	-0.0870685	-0.040318	10	-0.0294402	0.070329	0.27569	Binding	-0.0177248	0.0423424	0.165982	1	PSD95-PDZ3
I67H	I377H	67	377	-0.585317	-0.59328	-0.421392	-0.557997	-0.744733	-0.696058	-0.67364	-0.668619	-0.673689	-0.593316	10	-0.620804	0.091517	0.358747	Binding	-0.373762	0.0550988	0.215987	1	PSD95-PDZ3
I67L	I377L	67	377	-0.201758	-0.0252313	-0.12812	-0.149224	-0.174845	-0.117508	-0.235976	-0.230195	-0.090581	-0.103052	10	-0.145649	0.0664721	0.260571	Binding	-0.0876896	0.0400203	0.156879	1	PSD95-PDZ3
I67N	I377N	67	377	-0.277085	-0.398428	0.0295447	-0.157067	-0.274213	-0.252955	-0.129079	-0.47099	-0.143565	-0.263273	10	-0.233711	0.142381	0.558133	Binding	-0.140708	0.085722	0.33603	1	PSD95-PDZ3
I67P	I377P	67	377	4.08041	3.62922	3.91689	2.4024	3.98357	1.93886	3.30112	4.41946	2.2393	4.01422	10	3.39255	0.883578	3.46363	Binding	2.04252	0.531968	2.08531	1	PSD95-PDZ3
I67Q	I377Q	67	377	-0.340447	-0.0559361	-0.41492	-0.132475	-0.050161	-0.359614	-0.00996203	-0.156118	-0.246685	-0.095878	10	-0.18622	0.144653	0.567039	Binding	-0.112116	0.0870898	0.341392	1	PSD95-PDZ3
I67R	I377R	67	377	0.100112	-0.0400071	0.176365	0.240547	0.175	0.167555	0.0156731	-0.0956158	-0.0875276	-0.0745865	10	0.0577516	0.128474	0.503618	Binding	0.03477	0.0773492	0.303209	1	PSD95-PDZ3
I67S	I377S	67	377	-0.0437095	-0.0346195	-0.0652161	0.0896454	-0.101679	-0.0893326	-0.180277	-0.373462	-0.327429	-0.173538	10	-0.129962	0.139091	0.545235	Binding	-0.0782449	0.083741	0.328265	1	PSD95-PDZ3
I67T	I377T	67	377	-0.121225	0.107767	-0.190483	0.104916	-0.00760018	-0.251367	-0.361101	-0.775389	-0.172554	0.198928	10	-0.146811	0.28329	1.1105	Binding	-0.0883891	0.170558	0.668587	1	PSD95-PDZ3
I67V	I377V	67	377	0.135302	0.133768	0.21059	0.353028	0.0424662	0.0991445	0.0228939	-0.107825	-0.0531332	0.134211	10	0.0970446	0.131496	0.515463	Binding	0.0584267	0.0791685	0.31034	1	PSD95-PDZ3
I67W	I377W	67	377	0.0217355	0.0383139	-0.0363776	-0.211915	-0.116668	-0.201418	-0.0625902	0.188439	-0.143283	-0.143181	10	-0.0666943	0.123975	0.485982	Binding	-0.0401541	0.0746405	0.292591	1	PSD95-PDZ3
I67Y	I377Y	67	377	-0.495671	-0.595705	-0.351637	-0.310212	-0.500878	-0.348019	-0.615697	-0.723578	-0.706514	-0.73514	10	-0.538305	0.162257	0.636049	Binding	-0.324093	0.0976889	0.38294	1	PSD95-PDZ3
A68C	A378C	68	378	-0.150402	0.0183808	0.0320219	0.0542576	-0.12916	0.0565717	-0.106929	-0.0847363	-0.0739093	-0.0212696	10	-0.0405174	0.0781188	0.306226	Binding	-0.0243939	0.0470323	0.184366	1	PSD95-PDZ3
A68D	A378D	68	378	-0.815343	-1.01934	0.0733417	-0.53135	-0.364456	0.40454	0.0853516	0.30252	0.424337	-0.578657	10	-0.201905	0.526421	2.06357	Binding	-0.121559	0.316938	1.2424	1	PSD95-PDZ3
A68E	A378E	68	378	0.312485	-0.0117226	-0.0456483	0.175938	0.0988667	0.117659	0.166113	0.124878	0.0526226	0.0886754	10	0.107987	0.100913	0.395577	Binding	0.0650146	0.0607555	0.238161	1	PSD95-PDZ3
A68F	A378F	68	378	0.129123	0.197707	0.367373	0.328886	0.249038	0.250348	0.451396	0.289701	0.252723	0.187348	10	0.270364	0.0938488	0.367887	Binding	0.162776	0.0565027	0.221491	1	PSD95-PDZ3
A68G	A378G	68	378	0.365666	0.543922	0.597896	0.617903	0.182359	0.280772	0.531439	0.57927	0.530757	0.361222	10	0.45912	0.150253	0.58899	Binding	0.276419	0.0904612	0.354608	1	PSD95-PDZ3
A68H	A378H	68	378	0.21913	0.492409	0.523855	0.355089	0.243132	0.383313	0.189498	0.23995	0.354547	0.309551	10	0.331048	0.113591	0.445276	Binding	0.199311	0.0683886	0.268083	1	PSD95-PDZ3
A68I	A378I	68	378	0.26664	0.334481	0.0549635	-0.216963	0.279018	0.115455	0.291359	0.055375	0.0635288	0.154806	10	0.139866	0.16485	0.646213	Binding	0.0842081	0.0992499	0.38906	1	PSD95-PDZ3
A68K	A378K	68	378	0.22294	-0.0682597	0.152737	0.00119925	0.0844939	0.482429	0.123823	-0.121025	0.0780752	-0.238574	10	0.0717839	0.199731	0.782946	Binding	0.0432183	0.12025	0.471381	1	PSD95-PDZ3
A68L	A378L	68	378	0.167287	-0.149169	0.294297	-0.0135577	0.213063	0.107463	0.103039	0.119348	0.0918484	0.0977877	10	0.103141	0.120395	0.471948	Binding	0.0620969	0.072485	0.284141	1	PSD95-PDZ3
A68M	A378M	68	378	0.552966	0.608229	0.439083	0.333068	0.437965	0.242791	0.481281	0.682261	0.548423	0.735841	10	0.506191	0.15175	0.594861	Binding	0.304758	0.0913628	0.358142	1	PSD95-PDZ3
A68N	A378N	68	378	0.182408	-0.0692792	0.532	-0.250873	0.357322	-0.0773578	0.272025	0.541334	0.310763	0.657545	10	0.245589	0.3001	1.17639	Binding	0.147859	0.180678	0.708259	1	PSD95-PDZ3
A68P	A378P	68	378	1.59531	0.797743	0.71297	0.163178	0.544868	1.23973	1.50023	-0.266602	-0.646927	0.069386	10	0.570989	0.74796	2.932	Binding	0.34377	0.450317	1.76524	1	PSD95-PDZ3
A68Q	A378Q	68	378	0.218098	0.313041	0.283609	0.120929	0.167889	0.115737	0.316956	0.169732	0.100346	0.0560518	10	0.186239	0.0929954	0.364542	Binding	0.112127	0.0559889	0.219476	1	PSD95-PDZ3
A68R	A378R	68	378	0.375441	0.292702	0.127699	0.482019	0.213923	0.239898	0.310774	0.231668	0.151008	0.365841	10	0.279097	0.108799	0.426491	Binding	0.168034	0.0655034	0.256773	1	PSD95-PDZ3
A68S	A378S	68	378	0.209114	-0.0112658	0.0995155	0.102447	0.250906	0.357069	0.139372	0.168926	0.00900797	0.217722	10	0.154281	0.111616	0.437535	Binding	0.0928868	0.0671997	0.263423	1	PSD95-PDZ3
A68T	A378T	68	378	-0.164012	-0.336594	-0.132132	0.193116	-0.412979	0.0677899	-0.0716206	0.342099	-0.233332	-0.0679231	10	-0.0815588	0.232091	0.909796	Binding	-0.0491034	0.139733	0.547753	1	PSD95-PDZ3
A68V	A378V	68	378	0.489368	0.6704	0.530349	0.799335	0.576895	0.359293	0.493116	0.453417	0.330382	0.364689	10	0.506724	0.146904	0.575865	Binding	0.305079	0.0884453	0.346706	1	PSD95-PDZ3
A68W	A378W	68	378	0.173596	0.0668096	0.367206	0.243749	0.349612	0.254703	0.0829716	0.226937	0.220374	0.138976	10	0.212493	0.100379	0.393487	Binding	0.127934	0.0604345	0.236903	1	PSD95-PDZ3
A68Y	A378Y	68	378	0.425503	-0.021482	0.208271	0.583774	0.583326	0.158277	0.485232	0.512175	0.334503	0.288946	10	0.355853	0.199402	0.781655	Binding	0.214245	0.120052	0.470604	1	PSD95-PDZ3
L69A	L379A	69	379	2.72949	1.02664	2.38559	3.16993	3.18263	2.95752	2.75036	4.91034	2.36403	4.8722	10	3.03487	1.15557	4.52982	Binding	1.82718	0.695721	2.72723	1	PSD95-PDZ3
L69C	L379C	69	379	-0.594899	0.067107	0.290454	0.0830319	-0.171408	-0.0652324	-0.532371	-0.2169	-0.128022	-0.28875	10	-0.155699	0.273071	1.07044	Binding	-0.0937403	0.164406	0.64447	1	PSD95-PDZ3
L69D	L379D	69	379	3.81951	2.09025	0.664265	4.08507	2.15048	1.25751	1.15398	2.24472	1.44351	0.913368	10	1.98227	1.16844	4.58029	Binding	1.19344	0.703473	2.75762	1	PSD95-PDZ3
L69F	L379F	69	379	-0.301606	-0.477898	-0.376411	-0.237321	-0.314246	-0.44444	-0.221117	-0.26408	-0.31335	-0.467695	10	-0.341816	0.0947568	0.371447	Binding	-0.205794	0.0570494	0.223634	1	PSD95-PDZ3
L69G	L379G	69	379	2.00422	1.77135	3.04139	1.66407	3.491	2.5707	2.95264	2.18053	2.20002	2.15931	10	2.40352	0.594008	2.32851	Binding	1.44707	0.357629	1.40191	1	PSD95-PDZ3
L69H	L379H	69	379	0.0761382	0.663907	-0.212002	NA	NA	NA	1.15144	2.61106	0.221206	-0.6946	7	0.545307	1.08665	4.25967	Binding	0.328308	0.654229	2.56458	1	PSD95-PDZ3
L69I	L379I	69	379	0.581604	-0.00587708	0.292731	0.183615	0.410585	0.33275	0.11876	0.168896	0.330523	0.492572	10	0.290616	0.178554	0.69993	Binding	0.174968	0.1075	0.4214	1	PSD95-PDZ3
L69K	L379K	69	379	2.20298	2.5465	3.3686	1.72148	1.56111	1.32125	2.9247	3.02033	2.10201	2.18432	10	2.29533	0.66768	2.61731	Binding	1.38193	0.401984	1.57578	1	PSD95-PDZ3
L69M	L379M	69	379	0.395532	0.474089	0.563928	0.520376	0.7569	0.343907	0.898466	0.776652	0.741364	0.62639	10	0.60976	0.181205	0.710325	Binding	0.367113	0.109097	0.427659	1	PSD95-PDZ3
L69N	L379N	69	379	2.77563	0.682818	0.964244	0.566137	-1.54808	-1.84627	-0.565913	2.00972	-1.52551	2.87707	10	0.438985	1.77209	6.9466	Binding	0.264296	1.06691	4.18228	1	PSD95-PDZ3
L69P	L379P	69	379	1.43111	1.38596	-0.207588	0.537842	0.551187	-0.541694	0.135909	0.335431	1.90282	0.727104	10	0.625809	0.764678	2.99754	Binding	0.376775	0.460383	1.8047	1	PSD95-PDZ3
L69Q	L379Q	69	379	0.650571	0.920179	1.25788	1.55251	2.0683	1.53245	0.937118	2.30969	1.31049	1.36098	10	1.39002	0.510972	2.00301	Binding	0.836876	0.307636	1.20593	1	PSD95-PDZ3
L69R	L379R	69	379	-0.183618	0.376695	1.48629	1.0399	-0.291453	0.921384	1.02693	0.990987	0.53304	1.91017	10	0.781032	0.688747	2.69989	Binding	0.470229	0.414668	1.6255	1	PSD95-PDZ3
L69S	L379S	69	379	1.55173	0.0471998	0.84088	1.71978	1.10211	0.95788	-0.126515	0.0858393	2.33481	1.51538	10	1.00291	0.811022	3.17921	Binding	0.603813	0.488285	1.91408	1	PSD95-PDZ3
L69T	L379T	69	379	3.54207	0.440199	2.58331	0.896775	3.02449	1.08897	0.0821707	2.36137	2.28412	0.683683	10	1.69872	1.2001	4.7044	Binding	1.02273	0.722535	2.83234	1	PSD95-PDZ3
L69V	L379V	69	379	0.968391	-0.0637487	1.30551	0.658638	0.62885	1.6103	1.48063	1.37612	0.876531	1.05523	10	0.989647	0.499149	1.95666	Binding	0.595828	0.300518	1.17803	1	PSD95-PDZ3
L69W	L379W	69	379	2.81035	2.56567	2.05933	3.60883	2.93885	3.28554	4.46192	2.07062	0.385157	2.83955	10	2.70258	1.08243	4.24313	Binding	1.62712	0.65169	2.55462	1	PSD95-PDZ3
L69Y	L379Y	69	379	2.26811	2.40703	3.68706	4.3059	3.70077	4.25009	3.33297	0.750676	2.05	3.30594	10	3.00585	1.11975	4.38943	Binding	1.80971	0.674159	2.6427	1	PSD95-PDZ3
K70A	K380A	70	380	0.851757	0.81542	0.895061	1.09536	0.972708	0.907116	0.700142	0.870345	0.965983	1.0442	10	0.911809	0.114301	0.448058	Binding	0.548964	0.0688159	0.269758	1	PSD95-PDZ3
K70C	K380C	70	380	0.270586	0.119967	0.0689905	0.392888	0.159488	0.206543	0.284233	0.0110379	0.192029	0.480696	10	0.218646	0.143612	0.562959	Binding	0.131638	0.0864632	0.338936	1	PSD95-PDZ3
K70D	K380D	70	380	0.91256	1.55048	0.741403	0.597886	0.634828	0.431013	0.716811	0.743576	0.876605	0.672064	10	0.787723	0.300821	1.17922	Binding	0.474257	0.181112	0.709961	1	PSD95-PDZ3
K70E	K380E	70	380	0.750303	0.531023	0.637057	1.26406	1.0946	1.10291	0.855599	1.31248	1.04635	0.902744	10	0.949713	0.259936	1.01895	Binding	0.571785	0.156497	0.613468	1	PSD95-PDZ3
K70F	K380F	70	380	0.82169	0.5524	0.547679	0.367861	0.460286	0.340254	0.4016	0.34486	0.429649	0.150673	10	0.441695	0.176319	0.69117	Binding	0.265927	0.106155	0.416127	1	PSD95-PDZ3
K70G	K380G	70	380	0.477183	0.547348	0.554997	0.399036	0.24074	0.400495	0.334782	0.510711	0.473026	0.438344	10	0.437666	0.0978568	0.383599	Binding	0.263502	0.0589157	0.23095	1	PSD95-PDZ3
K70H	K380H	70	380	0.421976	0.541858	0.424082	0.333498	0.45966	0.492978	-0.158074	0.625919	0.342029	0.383614	10	0.386754	0.211391	0.828651	Binding	0.23285	0.12727	0.498899	1	PSD95-PDZ3
K70I	K380I	70	380	0.0633412	-0.198912	0.0584717	0.168012	-0.124409	0.0924458	0.0247408	0.194834	0.104721	0.191088	10	0.0574334	0.130092	0.509963	Binding	0.0345784	0.0783236	0.307029	1	PSD95-PDZ3
K70L	K380L	70	380	0.0660803	0.16885	0.0837878	0.270388	0.181018	-0.020398	0.149919	0.298882	0.144069	0.283671	10	0.162627	0.102604	0.402206	Binding	0.0979111	0.0617736	0.242152	1	PSD95-PDZ3
K70M	K380M	70	380	-0.214458	-0.57048	-0.311388	-0.0802485	-0.00445559	0.125571	-0.474934	0.0707673	0.0878099	0.327388	10	-0.104443	0.284216	1.11413	Binding	-0.062881	0.171116	0.670773	1	PSD95-PDZ3
K70N	K380N	70	380	-0.116131	-0.0449497	0.797923	0.942608	0.944292	-0.369543	-0.0810662	0.0943077	0.021024	0.19058	10	0.237904	0.477864	1.87323	Binding	0.143233	0.287703	1.1278	1	PSD95-PDZ3
K70P	K380P	70	380	2.04492	2.28229	1.51639	2.84924	1.95852	2.29937	0.797331	1.69425	0.690626	2.71301	10	1.88459	0.727072	2.85012	Binding	1.13464	0.437742	1.71595	1	PSD95-PDZ3
K70Q	K380Q	70	380	0.842905	0.758398	0.13897	0.2349	0.0370883	0.342637	-0.33668	0.705559	0.219375	0.279414	10	0.322256	0.361754	1.41808	Binding	0.194018	0.217798	0.853768	1	PSD95-PDZ3
K70R	K380R	70	380	0.271402	0.244627	0.188326	0.130732	0.205173	0.121768	0.300743	0.119022	0.124555	0.23182	10	0.193817	0.0676594	0.265225	Binding	0.116689	0.0407351	0.159681	1	PSD95-PDZ3
K70S	K380S	70	380	0.967943	1.13316	0.929785	0.853725	0.716285	0.977402	0.763092	0.838977	0.546062	0.839848	10	0.856628	0.161347	0.632481	Binding	0.515742	0.0971408	0.380792	1	PSD95-PDZ3
K70T	K380T	70	380	0.748728	0.668029	0.481968	0.201557	0.524132	0.770046	0.359188	0.229168	0.339772	0.106932	10	0.442952	0.234238	0.918214	Binding	0.266684	0.141026	0.552821	1	PSD95-PDZ3
K70V	K380V	70	380	0.253808	0.38675	0.287184	0.282297	0.437023	0.25528	0.341655	0.0937101	0.166957	0.388009	10	0.289267	0.105144	0.412164	Binding	0.174157	0.063303	0.248148	1	PSD95-PDZ3
K70W	K380W	70	380	-1.87652	-1.56625	-0.872076	-1.03888	-1.03168	-1.02807	-1.00431	-0.494832	-1.12852	-1.08899	10	-1.11301	0.374244	1.46704	Binding	-0.670101	0.225318	0.883245	1	PSD95-PDZ3
N71A	N381A	71	381	0.242493	0.181224	0.0678571	0.193908	0.107586	0.131035	0.146643	0.140398	0.320518	0.291604	10	0.182327	0.0810661	0.317779	Binding	0.109772	0.0488067	0.191322	1	PSD95-PDZ3
N71C	N381C	71	381	-0.496501	-0.749083	-0.285425	-0.200621	-0.507139	-0.408342	-0.0910461	-0.358242	-0.419597	-0.56969	10	-0.408569	0.188927	0.740593	Binding	-0.245983	0.113745	0.445882	1	PSD95-PDZ3
N71D	N381D	71	381	0.303141	0.464367	0.195727	0.278719	-0.0775637	0.271474	0.361976	0.597815	0.318295	0.439746	10	0.31537	0.180048	0.705789	Binding	0.189872	0.1084	0.424928	1	PSD95-PDZ3
N71E	N381E	71	381	0.356254	0.0231962	0.265283	0.136635	0.228111	-0.0238197	0.172865	-0.0721605	-0.185778	-0.229761	10	0.0670824	0.196212	0.769152	Binding	0.0403877	0.118132	0.463077	1	PSD95-PDZ3
N71F	N381F	71	381	0.354671	0.223737	0.15341	0.360476	0.322995	0.0155055	0.499938	-0.5133	-0.109994	-0.365818	10	0.0941622	0.334093	1.30965	Binding	0.0566914	0.201144	0.788486	1	PSD95-PDZ3
N71G	N381G	71	381	-0.427403	-0.443737	-0.297762	-0.447942	-0.312111	-0.509793	-0.399563	-0.540015	-0.55965	-0.490749	10	-0.442872	0.0882808	0.346061	Binding	-0.266636	0.0531504	0.20835	1	PSD95-PDZ3
N71H	N381H	71	381	0.916081	-0.134116	-0.0826934	0.0444932	0.355883	0.0376545	0.511713	0.562794	0.248149	0.111705	10	0.257166	0.330887	1.29708	Binding	0.15483	0.199214	0.78092	1	PSD95-PDZ3
N71I	N381I	71	381	0.935291	0.997953	0.687239	0.1854	0.511339	1.22441	1.07539	0.983903	0.867756	1.12431	10	0.859299	0.315462	1.23661	Binding	0.51735	0.189928	0.744516	1	PSD95-PDZ3
N71L	N381L	71	381	0.144095	0.312051	0.473926	0.458945	0.355961	0.138758	0.329139	0.462949	0.239938	0.376828	10	0.329259	0.123579	0.484431	Binding	0.198234	0.0744022	0.291657	1	PSD95-PDZ3
N71M	N381M	71	381	0.243808	-0.00482689	0.157589	0.328008	0.220411	-0.0599642	0.298677	0.0897935	0.124351	0.323159	10	0.172101	0.135419	0.530844	Binding	0.103615	0.0815308	0.319601	1	PSD95-PDZ3
N71P	N381P	71	381	0.675558	0.516159	1.57855	1.73882	0.510651	0.747244	1.5462	1.7972	2.56055	0.520606	10	1.21915	0.718176	2.81525	Binding	0.734005	0.432386	1.69495	1	PSD95-PDZ3
N71Q	N381Q	71	381	-0.0641076	0.0476757	-0.139287	-0.0519364	-0.110685	0.0937311	0.17594	0.103622	-0.0575293	-0.0424032	10	-0.00449795	0.103342	0.4051	Binding	-0.00270804	0.062218	0.243895	1	PSD95-PDZ3
N71R	N381R	71	381	0.0727526	-0.0852687	0.154147	-0.0637394	-0.0146564	-0.113554	-0.0594199	-0.271449	0.0727044	-0.12983	10	-0.0438313	0.121857	0.47768	Binding	-0.0263891	0.0733653	0.287592	1	PSD95-PDZ3
N71S	N381S	71	381	-0.568588	-0.439329	-0.409793	-0.495267	-0.197942	-0.389026	-0.69131	0.0378549	-0.211851	-0.0942229	10	-0.345948	0.225179	0.882701	Binding	-0.208281	0.135571	0.53144	1	PSD95-PDZ3
N71T	N381T	71	381	-0.460665	-0.325261	-0.305148	-0.333917	-0.178568	-0.436111	-0.0184336	-0.331367	-0.237169	-0.336401	10	-0.296304	0.127497	0.499789	Binding	-0.178393	0.0767611	0.300904	1	PSD95-PDZ3
N71V	N381V	71	381	0.168174	0.570105	0.510337	0.441809	0.458104	0.360151	0.345208	0.288398	0.350916	0.277651	10	0.377085	0.119791	0.469582	Binding	0.227028	0.0721217	0.282717	1	PSD95-PDZ3
N71W	N381W	71	381	0.938625	0.83852	0.628847	0.44144	0.898886	0.899515	-0.194289	0.675961	0.688014	0.68519	10	0.650071	0.333862	1.30874	Binding	0.391382	0.201005	0.78794	1	PSD95-PDZ3
A72C	A382C	72	382	-0.405687	-0.150858	-0.0537889	-0.50409	0.165811	-0.344327	-0.0328981	-0.255707	0.0101369	-0.135324	10	-0.170673	0.206555	0.809696	Binding	-0.102756	0.124359	0.487486	1	PSD95-PDZ3
A72D	A382D	72	382	1.12921	1.91357	1.71338	1.31579	1.66401	2.00894	1.16191	1.57969	1.41841	1.09123	10	1.49962	0.328009	1.2858	Binding	0.90286	0.197482	0.774127	1	PSD95-PDZ3
A72E	A382E	72	382	1.44575	1.15179	0.744162	0.707191	0.503057	0.448213	1.31889	0.813915	1.2726	1.11919	10	0.952476	0.353803	1.38691	Binding	0.573449	0.213011	0.835004	1	PSD95-PDZ3
A72F	A382F	72	382	0.783141	-0.0977748	0.519827	-1.43801	-0.514202	0.635772	-0.319427	0.108043	-0.176968	-0.0355862	10	-0.0535185	0.645258	2.52941	Binding	-0.0322214	0.388485	1.52286	1	PSD95-PDZ3
A72G	A382G	72	382	-0.433339	-0.236433	-0.213323	-0.377389	-0.396795	-0.285227	-0.393351	-0.44057	-0.259068	-0.418486	10	-0.345398	0.0872343	0.341959	Binding	-0.207951	0.0525204	0.20588	1	PSD95-PDZ3
A72I	A382I	72	382	1.10585	0.0828068	-1.71745	-1.13798	1.18397	1.78973	NA	NA	NA	-0.809334	7	0.071084	1.33535	5.23457	Binding	0.0427969	0.803961	3.15153	1	PSD95-PDZ3
A72K	A382K	72	382	1.17411	1.28827	3.30332	1.72602	1.80605	1.00009	0.865674	2.16964	1.50952	1.90175	10	1.67444	0.70755	2.7736	Binding	1.00812	0.425988	1.66987	1	PSD95-PDZ3
A72L	A382L	72	382	2.02187	1.7659	2.55745	1.87694	1.52803	1.68631	1.19297	1.9463	0.78745	2.15828	10	1.75215	0.498615	1.95457	Binding	1.0549	0.300197	1.17677	1	PSD95-PDZ3
A72M	A382M	72	382	-3.21282	NA	NA	NA	-2.64958	-1.58616	-0.459291	-4.51069	0.783629	1.04269	7	-1.51317	2.08523	8.17409	Binding	-0.911022	1.25543	4.9213	1	PSD95-PDZ3
A72N	A382N	72	382	1.57807	1.42038	1.23354	1.68016	1.49412	1.29826	1.67276	1.17516	1.41227	1.39461	10	1.43593	0.173125	0.678652	Binding	0.864518	0.104232	0.40859	1	PSD95-PDZ3
A72P	A382P	72	382	-0.440194	-0.126333	0.31773	0.111563	0.753381	1.78759	1.71371	1.5901	-0.505166	-0.20104	10	0.500134	0.90343	3.54145	Binding	0.301111	0.54392	2.13217	1	PSD95-PDZ3
A72Q	A382Q	72	382	1.69317	0.770819	0.446495	1.60159	1.51243	1.21685	0.940599	0.912819	0.861457	1.5158	10	1.1472	0.420395	1.64795	Binding	0.690687	0.253103	0.992164	1	PSD95-PDZ3
A72R	A382R	72	382	1.32603	0.192367	1.56452	0.8491	1.48902	1.84235	-0.191076	1.32971	1.3833	0.356802	10	1.01421	0.677799	2.65697	Binding	0.610619	0.408076	1.59966	1	PSD95-PDZ3
A72S	A382S	72	382	-0.663869	-0.710004	-0.365412	-0.514674	-0.42365	-0.535802	-0.650354	-0.739403	-0.308642	-0.360419	10	-0.527223	0.158116	0.619813	Binding	-0.31742	0.0951952	0.373165	1	PSD95-PDZ3
A72T	A382T	72	382	0.218339	0.0606138	0.33429	0.0960973	1.25126	0.607308	0.818241	0.114038	0.283874	0.58926	10	0.437332	0.380723	1.49243	Binding	0.263301	0.229218	0.898536	1	PSD95-PDZ3
A72V	A382V	72	382	0.599038	0.446757	0.466666	0.568353	0.682707	0.527813	0.638881	0.515125	0.546181	0.42768	10	0.54192	0.0829247	0.325065	Binding	0.326269	0.0499257	0.195709	1	PSD95-PDZ3
A72Y	A382Y	72	382	1.10561	1.72204	1.03596	0.634649	1.06839	1.87301	1.57256	0.847817	1.1449	1.89668	10	1.29016	0.443243	1.73751	Binding	0.776756	0.266859	1.04609	1	PSD95-PDZ3
G73A	G383A	73	383	0.0712117	0.120601	0.275736	0.0778473	0.0677273	0.0968853	0.0839696	0.0424026	-0.0170775	0.0252011	10	0.0844505	0.0775578	0.304027	Binding	0.0508443	0.0466946	0.183043	1	PSD95-PDZ3
G73C	G383C	73	383	0.639371	0.656167	0.840417	1.14022	0.868423	0.824272	0.61954	1.10947	0.676792	0.86734	10	0.824201	0.185992	0.72909	Binding	0.496219	0.111979	0.438956	1	PSD95-PDZ3
G73D	G383D	73	383	0.649698	0.445758	1.11109	1.13815	0.270986	0.516172	0.420541	0.842708	0.810806	0.540236	10	0.674614	0.293599	1.15091	Binding	0.406159	0.176765	0.692917	1	PSD95-PDZ3
G73E	G383E	73	383	-0.132586	-0.0738589	0.0063161	-0.170172	-0.249659	-0.276207	0.243049	-0.24783	-0.143713	-0.374546	10	-0.141921	0.173419	0.679804	Binding	-0.0854449	0.104409	0.409283	1	PSD95-PDZ3
G73F	G383F	73	383	1.13955	2.14838	0.509867	1.42678	2.35431	-0.128856	0.165127	0.813215	-0.433996	1.50538	10	0.949975	0.936169	3.66978	Binding	0.571943	0.563631	2.20943	1	PSD95-PDZ3
G73I	G383I	73	383	1.87466	3.09096	4.76294	3.59206	2.46487	4.98245	3.79041	3.95269	4.85087	2.26779	10	3.56297	1.11925	4.38747	Binding	2.14513	0.673858	2.64152	1	PSD95-PDZ3
G73K	G383K	73	383	0.264139	0.404882	0.813594	0.517942	0.500181	0.543146	0.342324	0.754891	0.749675	0.542255	10	0.543303	0.182698	0.716174	Binding	0.327101	0.109995	0.431181	1	PSD95-PDZ3
G73L	G383L	73	383	1.01437	1.19351	1.65526	1.13	2.27659	1.15404	1.87975	0.62422	1.24415	0.844589	10	1.30165	0.497364	1.94967	Binding	0.783672	0.299444	1.17382	1	PSD95-PDZ3
G73M	G383M	73	383	1.61514	1.93697	1.30423	0.851323	1.38719	1.42674	1.02752	0.752349	1.52539	0.887484	10	1.27143	0.382538	1.49955	Binding	0.765481	0.230311	0.90282	1	PSD95-PDZ3
G73N	G383N	73	383	2.17777	1.40878	1.52057	0.634437	0.889062	2.84793	1.10928	1.9711	-0.430896	0.244391	10	1.23724	0.965893	3.7863	Binding	0.744894	0.581527	2.27958	1	PSD95-PDZ3
G73P	G383P	73	383	0.207036	-0.00729811	0.377741	0.257601	0.371809	0.0718788	0.28353	0.191662	0.194276	0.466309	10	0.241454	0.143248	0.561533	Binding	0.14537	0.0862442	0.338077	1	PSD95-PDZ3
G73Q	G383Q	73	383	1.1209	0.93931	1.27238	0.950843	0.582476	0.505467	0.750049	0.98766	1.1848	1.08584	10	0.937973	0.253744	0.994675	Binding	0.564717	0.152769	0.598855	1	PSD95-PDZ3
G73R	G383R	73	383	0.892365	0.691267	0.651682	0.910226	0.779132	0.901443	0.452939	0.582931	0.4819	0.615678	10	0.695956	0.169872	0.6659	Binding	0.419008	0.102274	0.400912	1	PSD95-PDZ3
G73S	G383S	73	383	0.489929	0.792367	0.708329	0.264361	0.764147	0.475335	-0.165875	0.176797	0.0397942	0.137985	10	0.368317	0.328664	1.28836	Binding	0.221749	0.197876	0.775672	1	PSD95-PDZ3
G73T	G383T	73	383	1.10274	1.21107	0.956039	0.968268	1.32166	1.02642	1.07705	0.817531	1.03427	1.16395	10	1.0679	0.142746	0.559565	Binding	0.642941	0.0859418	0.336892	1	PSD95-PDZ3
G73V	G383V	73	383	0.730317	0.69655	0.98149	0.910926	0.811339	0.876718	1.04345	0.97577	0.823032	0.616161	10	0.846575	0.13728	0.538136	Binding	0.50969	0.0826507	0.323991	1	PSD95-PDZ3
G73W	G383W	73	383	3.51715	-0.632385	0.213844	0.976397	-0.643258	-0.339368	-0.235653	-0.122308	0.733241	0.228997	10	0.369666	1.22893	4.81739	Binding	0.222561	0.739888	2.90036	1	PSD95-PDZ3
G73Y	G383Y	73	383	0.0979019	2.49031	3.0082	1.80698	3.44649	3.73166	-0.417437	0.634393	-0.0312993	2.76288	10	1.75301	1.55671	6.1023	Binding	1.05542	0.937234	3.67396	1	PSD95-PDZ3
Q74A	Q384A	74	384	0.118315	0.106052	0.172	0.110273	0.0862989	0.0104039	-0.0125689	0.0605842	0.0747874	-0.00493488	10	0.072121	0.0596068	0.233659	Binding	0.0434212	0.0358869	0.140677	1	PSD95-PDZ3
Q74C	Q384C	74	384	-0.0745514	-0.207963	-0.0763137	-0.0132369	0.00770407	-0.0253378	-0.0484699	-0.0848545	-0.120928	0.0822041	10	-0.0561747	0.0780894	0.306111	Binding	-0.0338206	0.0470146	0.184297	1	PSD95-PDZ3
Q74D	Q384D	74	384	0.0444453	0.468507	0.35079	0.254484	0.170594	-0.032481	0.198245	0.0334074	0.0458239	0.133705	10	0.166752	0.156978	0.615354	Binding	0.100395	0.0945104	0.370481	1	PSD95-PDZ3
Q74E	Q384E	74	384	0.166809	0.222325	0.333625	-0.198773	-0.0735963	-0.172697	-0.280426	-0.0930829	-0.378134	-0.396539	10	-0.0870488	0.252777	0.990887	Binding	-0.0524087	0.152187	0.596574	1	PSD95-PDZ3
Q74F	Q384F	74	384	0.503511	0.56751	0.538869	0.172969	0.249899	0.375058	0.239858	0.452551	0.628083	0.642013	10	0.437032	0.169325	0.663755	Binding	0.26312	0.101944	0.399621	1	PSD95-PDZ3
Q74G	Q384G	74	384	-0.203519	0.011552	0.0866835	-0.0487268	0.0306289	0.0145972	-0.131587	-0.0764689	-0.0401377	-0.132993	10	-0.048997	0.0888484	0.348286	Binding	-0.0294992	0.0534922	0.209689	1	PSD95-PDZ3
Q74H	Q384H	74	384	0.096988	-0.198065	0.143623	-0.005378	-0.15839	-0.382878	-0.18575	-0.0508522	-0.148185	-0.128663	10	-0.101755	0.153853	0.603104	Binding	-0.0612627	0.092629	0.363105	1	PSD95-PDZ3
Q74I	Q384I	74	384	0.610596	0.259372	0.644151	0.471564	0.577225	0.66599	0.65228	0.767308	0.593645	0.630575	10	0.587271	0.13725	0.53802	Binding	0.353573	0.0826329	0.323921	1	PSD95-PDZ3
Q74K	Q384K	74	384	0.630792	0.312627	0.389678	-0.0167709	-0.03403	0.228156	-0.0377622	0.337204	0.808373	0.171537	10	0.27898	0.28298	1.10928	Binding	0.167963	0.170371	0.667856	1	PSD95-PDZ3
Q74L	Q384L	74	384	0.250464	0.220624	0.411371	0.374598	0.365128	0.448067	0.150185	0.403738	0.373689	0.217076	10	0.321494	0.102079	0.400149	Binding	0.193559	0.0614577	0.240914	1	PSD95-PDZ3
Q74M	Q384M	74	384	0.406718	0.384794	0.383619	0.509687	0.418095	0.479865	0.072789	0.121403	0.552204	0.422725	10	0.37519	0.156876	0.614956	Binding	0.225887	0.0944492	0.370241	1	PSD95-PDZ3
Q74N	Q384N	74	384	-0.049804	-0.316163	-0.266924	-0.0897049	-0.133283	-0.401044	-0.191369	-0.217125	-0.316012	-0.272209	10	-0.225364	0.110641	0.433715	Binding	-0.135683	0.0666129	0.261123	1	PSD95-PDZ3
Q74P	Q384P	74	384	-0.247824	-0.57165	-0.220718	-0.367376	-0.43488	-0.353803	-0.747726	-0.297566	-0.354539	-0.316546	10	-0.391263	0.159462	0.62509	Binding	-0.235564	0.0960057	0.376342	1	PSD95-PDZ3
Q74R	Q384R	74	384	0.0152194	0.0785365	0.127853	-0.206829	0.0542406	0.121941	0.0820982	0.0168591	-0.0765051	0.0728124	10	0.0286227	0.101829	0.39917	Binding	0.0172326	0.0613072	0.240324	1	PSD95-PDZ3
Q74S	Q384S	74	384	0.0108285	0.430739	0.15749	0.0483186	-0.0049563	0.114971	0.086245	0.032209	0.115153	0.156162	10	0.114716	0.124971	0.489885	Binding	0.069066	0.0752399	0.29494	1	PSD95-PDZ3
Q74T	Q384T	74	384	0.305134	0.483081	0.439025	0.367827	0.202717	0.405211	0.31571	0.287573	0.640065	0.204619	10	0.365096	0.133656	0.52393	Binding	0.21981	0.0804689	0.315438	1	PSD95-PDZ3
Q74V	Q384V	74	384	0.199541	0.0868391	0.0554675	0.126227	0.202938	0.221224	0.072634	0.168029	0.117962	0.151941	10	0.14028	0.0579429	0.227136	Binding	0.0844572	0.0348851	0.13675	1	PSD95-PDZ3
Q74W	Q384W	74	384	0.190492	0.420678	0.456425	0.161251	0.257445	0.373138	0.121024	0.128937	0.213155	0.218763	10	0.254131	0.121029	0.474433	Binding	0.153002	0.0728668	0.285638	1	PSD95-PDZ3
Q74Y	Q384Y	74	384	-0.334826	-0.0512012	0.250088	0.289927	0.0407308	-0.0524915	0.2491	0.237127	-0.294555	-0.181273	10	0.0152626	0.236013	0.925171	Binding	0.00918902	0.142094	0.557009	1	PSD95-PDZ3
T75A	T385A	75	385	0.226233	0.165256	0.29441	0.00958751	0.229066	0.0792352	0.17649	0.082852	0.224834	-0.0718218	10	0.141614	0.114108	0.447303	Binding	0.0852604	0.0687	0.269304	1	PSD95-PDZ3
T75C	T385C	75	385	0.158336	0.261022	-0.0246345	0.0175993	-0.0425842	0.182807	0.193835	0.172058	0.164969	0.418753	10	0.150216	0.138823	0.544188	Binding	0.0904392	0.0835801	0.327634	1	PSD95-PDZ3
T75D	T385D	75	385	0.0991569	0.188199	-0.11372	0.254118	-0.400469	-0.0347141	-0.460136	0.157925	-0.791533	-0.27344	10	-0.137461	0.338845	1.32827	Binding	-0.0827601	0.204005	0.799701	1	PSD95-PDZ3
T75E	T385E	75	385	-0.184191	-0.126669	-0.191923	-0.0992933	-0.143702	-0.200902	-0.0920897	-0.142601	-0.286659	-0.109445	10	-0.157748	0.0594429	0.233016	Binding	-0.0949736	0.0357883	0.14029	1	PSD95-PDZ3
T75F	T385F	75	385	0.562406	0.622808	0.424474	0.537703	0.510492	0.415592	0.423713	0.522488	0.404466	0.551754	10	0.49759	0.0755788	0.296269	Binding	0.299579	0.045503	0.178372	1	PSD95-PDZ3
T75G	T385G	75	385	0.199958	0.184607	0.875141	0.28254	0.282562	0.750881	0.602777	0.868777	0.0900513	0.40854	10	0.454583	0.296291	1.16146	Binding	0.273687	0.178385	0.699269	1	PSD95-PDZ3
T75I	T385I	75	385	0.517042	0.307749	0.626233	0.319391	0.255819	0.365804	0.0907347	0.132169	-0.137156	0.429978	10	0.290776	0.220948	0.866115	Binding	0.175065	0.133024	0.521454	1	PSD95-PDZ3
T75K	T385K	75	385	0.214803	-0.0872091	0.123735	-0.109461	-0.027342	-0.0276853	-0.104912	-0.146606	0.0441404	-0.229819	10	-0.0350356	0.132305	0.518636	Binding	-0.0210936	0.0796558	0.312251	1	PSD95-PDZ3
T75L	T385L	75	385	0.130745	0.0321554	-0.00477487	0.0938659	0.0765451	-0.0296454	0.134445	0.131753	0.14522	0.037137	10	0.0747446	0.063012	0.247007	Binding	0.0450008	0.0379371	0.148713	1	PSD95-PDZ3
T75M	T385M	75	385	0.0308739	0.144291	0.24774	0.0209123	0.0220175	0.044301	0.100839	0.120681	0.0935653	-0.0953727	10	0.0729848	0.0914984	0.358674	Binding	0.0439413	0.0550876	0.215944	1	PSD95-PDZ3
T75N	T385N	75	385	0.230584	-0.0961542	0.1726	-0.015401	0.0302176	-0.192413	0.141709	-0.0567319	-0.120434	-0.0389586	10	0.00550173	0.137193	0.537797	Binding	0.00331238	0.0825987	0.323787	1	PSD95-PDZ3
T75P	T385P	75	385	-0.128108	-0.296391	-0.0680919	-0.328664	-1.15916	-0.209304	-0.160173	-0.120592	0.00885329	-0.0927514	10	-0.255438	0.333461	1.30717	Binding	-0.153789	0.200764	0.786994	1	PSD95-PDZ3
T75Q	T385Q	75	385	-0.0537101	0.0908007	0.0221673	-0.0188809	-0.107276	0.199981	0.395497	0.188277	0.102058	0.0575535	10	0.0876467	0.146155	0.572929	Binding	0.0527687	0.0879944	0.344938	1	PSD95-PDZ3
T75R	T385R	75	385	0.0873378	0.0683327	0.0364135	0.0429463	-0.0196471	0.0595928	0.0166625	0.161038	0.0802132	0.0218783	10	0.0554768	0.0491617	0.192714	Binding	0.0334004	0.0295984	0.116026	1	PSD95-PDZ3
T75S	T385S	75	385	0.136123	0.172519	0.264848	0.17935	0.214278	0.10254	0.195993	0.269492	0.177852	0.290139	10	0.200313	0.060212	0.236031	Binding	0.120601	0.0362513	0.142105	1	PSD95-PDZ3
T75V	T385V	75	385	0.124286	-0.0450562	0.178164	0.134855	0.100458	0.059163	0.0366631	-0.031463	-0.00863194	0.132003	10	0.0680441	0.0778395	0.305131	Binding	0.0409667	0.0468641	0.183707	1	PSD95-PDZ3
T75W	T385W	75	385	0.209842	0.29852	0.224063	0.176903	0.330193	0.00219275	-0.0591197	0.106231	0.0168581	0.136481	10	0.144216	0.128835	0.505034	Binding	0.0868271	0.0775666	0.304061	1	PSD95-PDZ3
T75Y	T385Y	75	385	0.567347	0.477468	0.101779	0.725583	0.466935	0.57945	0.353724	0.535412	0.573896	0.796396	10	0.517799	0.192847	0.75596	Binding	0.311747	0.116106	0.455134	1	PSD95-PDZ3
V76A	V386A	76	386	-0.0698457	0.122982	0.227436	0.0676435	0.132938	-0.0546358	0.227737	0.215037	0.140737	0.104939	10	0.111497	0.106235	0.41644	Binding	0.0671279	0.0639597	0.250722	1	PSD95-PDZ3
V76C	V386C	76	386	0.145525	0.0756932	0.20268	0.0661808	0.117776	0.0420166	0.0719429	0.120249	0.122283	0.115514	10	0.107986	0.0463382	0.181646	Binding	0.0650142	0.0278984	0.109362	1	PSD95-PDZ3
V76D	V386D	76	386	1.60066	2.70495	2.19434	1.68735	2.03447	1.37815	0.226251	2.33982	0.704703	0.715001	10	1.55857	0.804287	3.15281	Binding	0.938354	0.48423	1.89818	1	PSD95-PDZ3
V76E	V386E	76	386	3.25592	2.07988	1.46983	3.13736	1.59663	0.847564	1.28865	2.34342	2.04352	1.09638	10	1.91592	0.817916	3.20623	Binding	1.1535	0.492436	1.93035	1	PSD95-PDZ3
V76F	V386F	76	386	2.26354	1.64845	1.9837	1.85817	1.9241	1.81507	1.50363	1.83068	1.73589	2.09295	10	1.86562	0.217623	0.853082	Binding	1.12322	0.131022	0.513607	1	PSD95-PDZ3
V76G	V386G	76	386	3.75005	1.80463	2.0584	1.45676	2.50136	3.15903	1.84626	3.25048	2.0195	1.34416	10	2.31906	0.816084	3.19905	Binding	1.39622	0.491332	1.92602	1	PSD95-PDZ3
V76H	V386H	76	386	1.53864	2.5569	3.71579	2.29449	1.03204	2.1757	3.75667	2.81963	2.85167	3.2021	10	2.59436	0.876664	3.43652	Binding	1.56196	0.527805	2.069	1	PSD95-PDZ3
V76I	V386I	76	386	0.956546	0.690624	0.576138	0.584874	0.603584	0.763193	0.753962	0.963385	0.726552	0.696132	10	0.731499	0.137789	0.540131	Binding	0.440407	0.0829571	0.325192	1	PSD95-PDZ3
V76K	V386K	76	386	0.468262	0.147706	0.131767	3.11135	0.111031	1.8803	0.934425	0.492996	2.57887	-1.14545	10	0.871127	1.29001	5.05682	Binding	0.524471	0.776662	3.04452	1	PSD95-PDZ3
V76L	V386L	76	386	1.72959	1.31812	1.45625	1.67134	1.55436	1.60915	1.48618	1.71082	1.39957	1.48495	10	1.54203	0.137119	0.537507	Binding	0.928398	0.0825541	0.323612	1	PSD95-PDZ3
V76M	V386M	76	386	2.56906	1.47343	1.79507	1.97238	1.92057	1.41655	1.81262	2.18213	1.75461	1.52925	10	1.84257	0.348462	1.36597	Binding	1.10934	0.209796	0.822398	1	PSD95-PDZ3
V76N	V386N	76	386	1.01722	2.2332	1.09278	1.27114	1.38115	0.536684	1.754	1.63395	1.65787	1.05134	10	1.36293	0.477465	1.87166	Binding	0.820569	0.287463	1.12686	1	PSD95-PDZ3
V76P	V386P	76	386	0.049966	0.220099	0.0565436	0.249409	0.391738	-0.534842	-0.27949	-0.152526	-0.756793	0.381102	10	-0.0374793	0.388896	1.52447	Binding	-0.0225648	0.234139	0.917826	1	PSD95-PDZ3
V76Q	V386Q	76	386	1.97516	2.25993	2.44617	3.23646	2.09047	4.98077	1.40579	2.818	0.473233	3.72517	10	2.54112	1.25125	4.9049	Binding	1.52991	0.753329	2.95305	1	PSD95-PDZ3
V76R	V386R	76	386	1.72218	2.02505	2.28775	3.04361	1.69402	2.58671	2.96387	1.47809	1.95306	1.34035	10	2.10947	0.596894	2.33982	Binding	1.27003	0.359366	1.40872	1	PSD95-PDZ3
V76S	V386S	76	386	0.964547	0.738045	0.883138	0.721589	0.922033	0.331151	0.343647	0.914099	0.49697	0.539987	10	0.685521	0.24229	0.949778	Binding	0.412725	0.145873	0.571824	1	PSD95-PDZ3
V76T	V386T	76	386	-0.228202	-0.249269	-0.11169	-0.29676	-0.164908	-0.174428	-0.334312	-0.208762	-0.574683	-0.426143	10	-0.276916	0.138545	0.543098	Binding	-0.16672	0.0834127	0.326978	1	PSD95-PDZ3
V76W	V386W	76	386	1.54475	1.93217	4.23763	0.605811	1.68773	2.23518	0.421438	1.26773	0.374332	2.2235	10	1.65303	1.14661	4.4947	Binding	0.995223	0.690327	2.70608	1	PSD95-PDZ3
V76Y	V386Y	76	386	2.77884	0.310329	0.0300973	2.96319	0.614428	0.307135	2.0583	0.379811	0.356765	-0.0209004	10	0.977799	1.15562	4.53004	Binding	0.588695	0.695755	2.72736	1	PSD95-PDZ3
T77A	T387A	77	387	0.152067	0.300396	0.387666	0.398427	0.115638	0.0490758	0.152789	0.142701	0.055347	0.188217	10	0.194232	0.126098	0.494305	Binding	0.11694	0.0759188	0.297602	1	PSD95-PDZ3
T77C	T387C	77	387	0.342622	0.276382	0.126317	0.353508	-0.00437579	0.0590799	0.0262735	0.303643	0.353787	0.0921666	10	0.19294	0.146249	0.573297	Binding	0.116162	0.088051	0.34516	1	PSD95-PDZ3
T77D	T387D	77	387	0.614009	0.630314	0.676348	0.465142	0.818972	0.577131	0.421454	0.549408	0.451486	0.517499	10	0.572176	0.119797	0.469605	Binding	0.344485	0.0721252	0.282731	1	PSD95-PDZ3
T77E	T387E	77	387	0.157303	0.134147	0.428894	0.0776196	-0.0301843	0.263756	0.119694	0.128345	0.168712	0.265374	10	0.171366	0.124372	0.487539	Binding	0.103173	0.0748797	0.293528	1	PSD95-PDZ3
T77F	T387F	77	387	0.73824	0.751065	0.469262	0.456305	0.709897	0.371615	0.576553	0.450825	0.59683	0.635476	10	0.575607	0.134177	0.525972	Binding	0.34655	0.0807825	0.316667	1	PSD95-PDZ3
T77G	T387G	77	387	0.466664	0.0996344	0.191682	0.272562	0.360028	0.29533	0.312987	0.244287	0.381433	0.287683	10	0.291229	0.101828	0.399165	Binding	0.175338	0.0613066	0.240322	1	PSD95-PDZ3
T77H	T387H	77	387	0.0713076	0.215793	-0.184976	-0.32572	0.0561156	-0.0483169	-0.00204037	-0.545392	-0.643611	0.0221408	10	-0.13847	0.282427	1.10712	Binding	-0.0833674	0.170039	0.666551	1	PSD95-PDZ3
T77I	T387I	77	387	0.930342	0.824604	0.717914	0.819289	0.764704	0.445775	0.431867	1.07662	0.783115	1.19566	10	0.79899	0.240437	0.942515	Binding	0.48104	0.144758	0.567451	1	PSD95-PDZ3
T77K	T387K	77	387	0.324788	0.44345	0.226981	0.267695	0.354974	0.377192	0.260844	0.35931	0.386127	0.276168	10	0.327753	0.0682179	0.267414	Binding	0.197327	0.0410713	0.161	1	PSD95-PDZ3
T77L	T387L	77	387	0.382165	0.412173	0.393759	0.555563	0.342913	0.515376	0.396066	0.233438	0.612418	0.466662	10	0.431053	0.110028	0.431311	Binding	0.25952	0.0662438	0.259676	1	PSD95-PDZ3
T77M	T387M	77	387	0.2591	0.33734	0.177268	0.215657	0.392032	0.336343	0.230186	0.233128	0.347694	0.303089	10	0.283184	0.0697908	0.27358	Binding	0.170494	0.0420183	0.164712	1	PSD95-PDZ3
T77N	T387N	77	387	-0.420495	-0.210795	-0.120131	-0.230372	0.176251	0.324864	0.0148133	-0.240351	-0.244693	-0.415598	10	-0.136651	0.242488	0.950554	Binding	-0.082272	0.145993	0.572291	1	PSD95-PDZ3
T77P	T387P	77	387	-2.68358	0.815685	3.14575	2.77269	2.73296	2.95146	0.274448	0.926009	1.25525	-0.855657	10	1.1335	1.8863	7.39428	Binding	0.682437	1.13567	4.45181	1	PSD95-PDZ3
T77Q	T387Q	77	387	0.990599	0.406057	0.108595	-0.160427	0.63832	0.368193	0.268658	0.286352	0.258031	0.0390017	10	0.320338	0.320213	1.25524	Binding	0.192863	0.192788	0.755729	1	PSD95-PDZ3
T77R	T387R	77	387	0.37272	0.260997	0.457125	0.318235	0.386537	0.320947	0.342596	0.424239	0.37597	0.310195	10	0.356956	0.0581594	0.227985	Binding	0.214909	0.0350155	0.137261	1	PSD95-PDZ3
T77S	T387S	77	387	0.188072	0.129004	0.0757269	0.0986472	0.147422	0.029851	0.0974028	0.276011	0.189188	0.129446	10	0.136077	0.069243	0.271433	Binding	0.0819268	0.0416885	0.163419	1	PSD95-PDZ3
T77V	T387V	77	387	0.0183106	0.082989	0.175672	-0.113825	0.0157751	-0.0821663	-0.111947	-0.0384478	0.00986772	0.0858113	10	0.00420398	0.0938878	0.36804	Binding	0.00253105	0.0565262	0.221583	1	PSD95-PDZ3
T77W	T387W	77	387	0.570174	0.570613	0.536575	0.519873	0.516518	0.598303	0.583579	0.503853	0.261835	0.586699	10	0.524802	0.0981312	0.384674	Binding	0.315963	0.059081	0.231597	1	PSD95-PDZ3
T77Y	T387Y	77	387	0.58463	0.622594	0.51963	0.343752	0.195443	0.457747	0.523787	0.41967	0.382253	0.389936	10	0.443944	0.126097	0.494302	Binding	0.267281	0.0759183	0.2976	1	PSD95-PDZ3
I78A	I388A	78	388	3.11544	4.0289	3.10958	3.00538	2.23311	2.64678	3.2204	3.89138	4.4469	3.84995	10	3.35478	0.682906	2.67699	Binding	2.01978	0.411151	1.61171	1	PSD95-PDZ3
I78C	I388C	78	388	1.24605	1.18607	0.931085	1.4596	1.42855	0.688395	0.968501	1.83796	1.23139	1.81877	10	1.27964	0.370738	1.45329	Binding	0.77042	0.223207	0.87497	1	PSD95-PDZ3
I78D	I388D	78	388	0.387966	3.80522	-0.61517	1.96469	1.52969	0.844122	1.20174	2.36113	-0.204497	4.35051	10	1.56254	1.61568	6.33346	Binding	0.940745	0.972736	3.81313	1	PSD95-PDZ3
I78E	I388E	78	388	2.04539	1.52995	1.89564	3.11399	0.472236	0.938365	-0.508932	3.72168	2.00711	2.80435	10	1.80198	1.2671	4.96703	Binding	1.0849	0.762871	2.99045	1	PSD95-PDZ3
I78F	I388F	78	388	0.71208	1.05663	1.03365	0.506778	0.909633	0.506371	0.936227	1.12018	0.42281	0.773965	10	0.797832	0.253064	0.992012	Binding	0.480344	0.15236	0.597251	1	PSD95-PDZ3
I78G	I388G	78	388	1.16105	1.91235	0.0830415	1.18726	0.844908	1.38827	0.804816	1.77688	1.66517	2.19076	10	1.30145	0.623814	2.44535	Binding	0.783553	0.375574	1.47225	1	PSD95-PDZ3
I78K	I388K	78	388	1.69695	1.0211	1.08592	1.73271	1.68599	4.03281	1.63839	2.50018	2.45283	2.23386	10	2.00807	0.871015	3.41438	Binding	1.20898	0.524404	2.05566	1	PSD95-PDZ3
I78L	I388L	78	388	-0.480827	0.0919324	0.00184852	0.140052	-0.0124136	-0.011063	0.269708	0.149337	0.116804	0.317581	10	0.0582959	0.219874	0.861906	Binding	0.0350977	0.132378	0.51892	1	PSD95-PDZ3
I78M	I388M	78	388	0.342918	0.413996	0.0915119	0.139098	0.56686	0.215468	0.540137	0.269106	0.580125	0.383274	10	0.35425	0.175483	0.687894	Binding	0.21328	0.105652	0.414154	1	PSD95-PDZ3
I78N	I388N	78	388	0.724971	2.19639	1.00421	1.81677	0.27701	0.327794	2.97537	0.083565	-0.274341	1.10495	10	1.02367	1.02848	4.03165	Binding	0.616311	0.619209	2.4273	1	PSD95-PDZ3
I78P	I388P	78	388	-0.0547332	2.04405	-0.231973	2.22783	0.504526	0.922972	2.69808	0.0383656	0.155444	1.91287	10	1.02174	1.09693	4.29998	Binding	0.615152	0.66042	2.58885	1	PSD95-PDZ3
I78Q	I388Q	78	388	-1.05836	1.23321	1.07459	3.31702	3.23514	-1.49407	1.7409	2.92297	2.83082	0.939634	10	1.47418	1.70735	6.69281	Binding	0.887548	1.02793	4.02948	1	PSD95-PDZ3
I78R	I388R	78	388	1.20611	0.0841923	2.93869	0.79593	0.891971	1.22853	-0.0847603	0.693346	1.1054	1.3889	10	1.02483	0.828129	3.24627	Binding	0.617011	0.498584	1.95445	1	PSD95-PDZ3
I78S	I388S	78	388	1.5413	-0.714204	1.60164	1.97384	2.23532	0.0800627	1.05068	-0.0857279	0.602871	0.967939	10	0.925371	0.954437	3.74139	Binding	0.55713	0.574629	2.25255	1	PSD95-PDZ3
I78T	I388T	78	388	2.61549	2.12707	1.97247	3.10568	1.06709	0.473597	0.582557	1.31889	0.478479	2.46555	10	1.62069	0.965201	3.78359	Binding	0.975753	0.58111	2.27795	1	PSD95-PDZ3
I78V	I388V	78	388	0.653443	0.568208	0.776806	0.638413	0.599473	0.678033	0.558232	0.61663	0.554235	0.639043	10	0.628252	0.0669584	0.262477	Binding	0.378246	0.040313	0.158027	1	PSD95-PDZ3
I78W	I388W	78	388	-1.061	-0.706826	-0.383077	-1.05584	0.268181	-0.567544	-0.893999	1.38305	1.00407	3.34619	10	0.13332	1.41501	5.54685	Binding	0.0802667	0.851925	3.33955	1	PSD95-PDZ3
I78Y	I388Y	78	388	0.0414216	-0.572102	-0.0272184	1.55355	0.701188	-0.351543	0.984383	2.09428	1.23412	0.416736	10	0.607482	0.864094	3.38725	Binding	0.365741	0.520237	2.03933	1	PSD95-PDZ3
I79A	I389A	79	389	0.421426	0.516023	0.518439	0.46359	0.338789	0.542602	0.503014	0.449753	0.381999	0.427726	10	0.456336	0.0654187	0.256441	Binding	0.274742	0.0393861	0.154393	1	PSD95-PDZ3
I79C	I389C	79	389	0.435118	0.348482	0.465271	0.300979	0.247368	0.301099	0.295681	0.291392	0.281622	0.109758	10	0.307677	0.0981651	0.384807	Binding	0.18524	0.0591013	0.231677	1	PSD95-PDZ3
I79D	I389D	79	389	0.178426	0.171152	0.021578	-0.00768915	-0.0161513	-0.0516268	0.11876	0.0305025	0.125329	0.168889	10	0.0739169	0.0876913	0.34375	Binding	0.0445025	0.0527955	0.206958	1	PSD95-PDZ3
I79E	I389E	79	389	0.28518	0.124109	0.117077	0.154912	0.0962719	0.0938322	-0.0305684	0.0319577	0.160403	0.155495	10	0.118867	0.0837179	0.328174	Binding	0.0715651	0.0504033	0.197581	1	PSD95-PDZ3
I79F	I389F	79	389	0.179556	0.11639	0.155503	0.18828	0.194882	0.226164	0.159064	0.292415	0.19825	0.147835	10	0.185834	0.0485001	0.190121	Binding	0.111883	0.0292	0.114464	1	PSD95-PDZ3
I79G	I389G	79	389	0.655388	0.395861	0.296204	0.659774	0.745247	0.470907	0.709539	0.583386	0.643509	0.612004	10	0.577182	0.144327	0.565761	Binding	0.347499	0.0868935	0.340623	1	PSD95-PDZ3
I79H	I389H	79	389	0.236583	0.445667	0.408723	0.134015	0.134614	0.177277	0.18367	0.0491132	0.175073	0.373241	10	0.231798	0.13248	0.51932	Binding	0.139556	0.0797608	0.312662	1	PSD95-PDZ3
I79K	I389K	79	389	-0.0602125	0.037469	-0.122514	-0.0759817	0.168868	0.126694	0.152475	0.118072	0.130762	0.0142566	10	0.0489889	0.105868	0.415003	Binding	0.0294943	0.0637391	0.249857	1	PSD95-PDZ3
I79L	I389L	79	389	0.24727	0.154763	0.322027	0.202194	0.198467	0.209506	0.283031	0.125336	0.120658	0.138573	10	0.200182	0.0681549	0.267167	Binding	0.120522	0.0410334	0.160851	1	PSD95-PDZ3
I79M	I389M	79	389	0.232381	0.13515	0.060315	0.32034	0.0915495	0.195117	0.0589273	0.0177417	0.0874497	0.162309	10	0.136128	0.092763	0.363631	Binding	0.0819574	0.055849	0.218928	1	PSD95-PDZ3
I79N	I389N	79	389	0.340162	0.229229	0.477274	0.549103	0.0749258	0.268927	0.3361	0.465192	0.371287	0.272207	10	0.338441	0.137999	0.540955	Binding	0.203762	0.0830837	0.325688	1	PSD95-PDZ3
I79P	I389P	79	389	3.84778	3.28658	0.717543	2.15207	2.7466	2.58648	1.38454	1.34308	1.54307	0.862049	10	2.04698	1.05044	4.11771	Binding	1.23241	0.632427	2.47911	1	PSD95-PDZ3
I79Q	I389Q	79	389	0.466678	0.1275	0.105589	-0.235538	-0.024514	-0.378555	0.0307974	0.0345143	0.173584	0.227197	10	0.0527252	0.235859	0.924568	Binding	0.0317438	0.142002	0.556647	1	PSD95-PDZ3
I79R	I389R	79	389	0.193917	0.410391	0.632521	0.290898	0.269458	0.206593	0.228281	0.18889	0.148797	0.165816	10	0.273556	0.147239	0.577177	Binding	0.164697	0.0886469	0.347496	1	PSD95-PDZ3
I79S	I389S	79	389	0.294331	0.570759	0.41344	0.407024	0.314993	0.390982	0.411379	0.317346	0.269953	0.221896	10	0.36121	0.0991128	0.388522	Binding	0.217471	0.059672	0.233914	1	PSD95-PDZ3
I79T	I389T	79	389	0.0921758	0.343287	0.123884	0.131752	0.0577387	-0.0991377	-0.0228505	0.0978936	0.0703486	0.0146333	10	0.0809726	0.116387	0.456237	Binding	0.0487504	0.0700721	0.274683	1	PSD95-PDZ3
I79V	I389V	79	389	-0.0848746	0.27741	0.163428	-0.0323573	0.0666943	-0.0529039	-0.0895149	-0.0676176	-0.0744989	-0.0479927	10	0.00577717	0.124395	0.487628	Binding	0.00347821	0.0748934	0.293582	1	PSD95-PDZ3
I79W	I389W	79	389	-0.471357	-0.403476	-0.89595	-0.248652	-0.296625	-0.421715	-0.206657	-0.378436	-0.418977	-0.260917	10	-0.400276	0.195131	0.764913	Binding	-0.240991	0.117481	0.460524	1	PSD95-PDZ3
I79Y	I389Y	79	389	0.211741	0.170535	-0.0272364	0.150631	0.0787666	0.135961	0.108556	0.01399	0.0701176	0.0315526	10	0.0944614	0.0750556	0.294218	Binding	0.0568715	0.045188	0.177137	1	PSD95-PDZ3
A80C	A390C	80	390	0.449764	0.1944	0.278972	0.239575	0.482238	0.455653	0.352999	0.386367	0.157938	0.411892	10	0.34098	0.116088	0.455067	Binding	0.205291	0.0698924	0.273978	1	PSD95-PDZ3
A80D	A390D	80	390	2.00375	0.822896	0.15651	0.616459	0.613912	1.29607	0.123852	1.52387	0.994193	1.2599	10	0.941141	0.59714	2.34079	Binding	0.566624	0.359515	1.4093	1	PSD95-PDZ3
A80E	A390E	80	390	2.6446	4.30272	4.66793	3.78292	2.78373	3.02017	2.02704	3.7687	3.24443	2.48236	10	3.27246	0.842512	3.30265	Binding	1.97022	0.507243	1.98839	1	PSD95-PDZ3
A80F	A390F	80	390	1.80351	1.69947	2.1307	1.5308	1.80561	2.01004	1.93769	2.75458	1.71461	1.9106	10	1.92976	0.336225	1.318	Binding	1.16183	0.202428	0.793518	1	PSD95-PDZ3
A80G	A390G	80	390	0.519228	0.263322	0.9676	0.681329	0.942373	1.10231	0.864847	0.610928	0.208382	0.0778395	10	0.623816	0.353044	1.38393	Binding	0.375575	0.212554	0.833212	1	PSD95-PDZ3
A80H	A390H	80	390	0.654974	-0.320726	-0.340405	-1.07524	0.102495	-0.144497	0.417563	-0.227522	-0.204566	-0.0560841	10	-0.1194	0.467119	1.83111	Binding	-0.0718864	0.281234	1.10244	1	PSD95-PDZ3
A80I	A390I	80	390	0.97335	0.807354	0.784795	0.656639	0.33932	0.699879	0.80492	0.931297	0.639975	0.770911	10	0.740844	0.176969	0.693717	Binding	0.446033	0.106546	0.41766	1	PSD95-PDZ3
A80K	A390K	80	390	0.904857	0.522355	0.657845	1.07323	1.17503	-0.608122	0.759169	1.43334	1.19082	0.643874	10	0.775239	0.565701	2.21755	Binding	0.466741	0.340587	1.3351	1	PSD95-PDZ3
A80L	A390L	80	390	0.979284	0.980544	0.837885	1.0275	0.975429	0.852938	0.915944	1.08009	0.868411	0.776799	10	0.929483	0.0948463	0.371798	Binding	0.559605	0.0571033	0.223845	1	PSD95-PDZ3
A80M	A390M	80	390	-1.17002	3.50763	-0.422552	0.398612	0.873751	2.18893	2.54687	1.00153	1.47278	3.27295	10	1.36705	1.5365	6.02307	Binding	0.823046	0.925065	3.62625	1	PSD95-PDZ3
A80N	A390N	80	390	1.12225	1.77948	3.2838	3.19494	0.1141	2.17128	3.57875	0.107136	3.81677	2.31275	10	2.14813	1.36363	5.34545	Binding	1.2933	0.820991	3.21829	1	PSD95-PDZ3
A80P	A390P	80	390	0.882111	1.27311	1.27244	0.577102	0.891803	0.766972	0.331087	0.910472	-0.291812	0.702182	10	0.731547	0.459447	1.80103	Binding	0.440436	0.276615	1.08433	1	PSD95-PDZ3
A80R	A390R	80	390	1.23054	1.63368	1.04104	0.284024	1.78652	1.20019	0.420814	1.04406	1.50651	1.33696	10	1.14843	0.484752	1.90023	Binding	0.691427	0.29185	1.14405	1	PSD95-PDZ3
A80S	A390S	80	390	0.588951	0.826076	0.393995	0.663147	0.703883	0.750063	0.538322	0.548055	0.45765	0.489556	10	0.59597	0.137344	0.538388	Binding	0.35881	0.0826894	0.324142	1	PSD95-PDZ3
A80T	A390T	80	390	0.68457	0.454023	0.555852	0.472417	0.549282	0.245873	0.494804	0.601702	0.717414	0.812864	10	0.55888	0.159138	0.623821	Binding	0.33648	0.0958107	0.375578	1	PSD95-PDZ3
A80V	A390V	80	390	0.066125	0.0487743	0.123144	0.105484	0.0600882	0.000853868	0.0281091	0.146508	0.0870204	0.155019	10	0.0821126	0.0506486	0.198543	Binding	0.0494368	0.0304935	0.119535	1	PSD95-PDZ3
A80W	A390W	80	390	4.30802	2.86836	4.6118	2.06724	1.92609	4.55355	4.50456	2.64405	1.74143	4.41711	10	3.36422	1.22107	4.78658	Binding	2.02547	0.735156	2.88181	1	PSD95-PDZ3
A80Y	A390Y	80	390	0.802138	1.48997	1.79712	3.91452	0.75533	0.928753	-0.834089	1.67366	0.430544	0.692937	10	1.16509	1.22191	4.78991	Binding	0.701454	0.735667	2.88382	1	PSD95-PDZ3
Q81A	Q391A	81	391	0.139342	0.155971	0.0990223	0.00890756	-0.0312177	0.0900314	0.156256	0.0622128	0.193996	0.173742	10	0.104826	0.0737335	0.289035	Binding	0.0631119	0.0443921	0.174017	1	PSD95-PDZ3
Q81C	Q391C	81	391	0.0364903	0.155249	0.197092	0.119589	0.20542	-0.0611477	0.0302869	0.0722092	0.168418	0.0111654	10	0.0934772	0.0892922	0.350025	Binding	0.056279	0.0537593	0.210737	1	PSD95-PDZ3
Q81D	Q391D	81	391	0.122614	0.266152	0.223594	-0.0185053	0.173434	0.0831702	-0.00409889	0.128762	0.29487	0.551563	10	0.182155	0.166388	0.652241	Binding	0.109669	0.100176	0.392689	1	PSD95-PDZ3
Q81E	Q391E	81	391	-0.0343173	0.087663	0.133775	0.00111158	-0.0257757	-0.0134723	0.0280086	0.0138969	0.061614	0.0490638	10	0.0301568	0.0534293	0.209443	Binding	0.0181562	0.0321677	0.126097	1	PSD95-PDZ3
Q81F	Q391F	81	391	0.147124	-0.167362	-0.0744665	-0.000627834	-0.25275	-0.220974	-0.0835485	0.127614	-0.158599	-0.0307065	10	-0.0714296	0.135914	0.532783	Binding	-0.043005	0.0818285	0.320768	1	PSD95-PDZ3
Q81G	Q391G	81	391	0.632846	0.488147	0.526059	0.452383	0.420767	0.380999	0.374368	0.486923	0.419083	0.414113	10	0.459569	0.0779643	0.30562	Binding	0.276689	0.0469392	0.184002	1	PSD95-PDZ3
Q81H	Q391H	81	391	-0.0327058	-0.172696	0.934388	0.818592	0.585889	0.216911	-0.0124508	0.156809	0.113328	-0.168854	10	0.243921	0.399376	1.56555	Binding	0.146855	0.240449	0.942558	1	PSD95-PDZ3
Q81I	Q391I	81	391	0.363992	0.293882	0.240697	0.266995	-0.358818	-0.288338	0.624708	0.317773	-0.0125453	-0.181836	10	0.126651	0.320421	1.25605	Binding	0.0762517	0.192913	0.756218	1	PSD95-PDZ3
Q81K	Q391K	81	391	0.126756	0.090155	0.160547	0.0728001	0.0418523	0.187332	0.0366043	0.255265	0.148421	-0.0327064	10	0.108703	0.0840312	0.329402	Binding	0.0654456	0.0505919	0.19832	1	PSD95-PDZ3
Q81L	Q391L	81	391	-0.0098914	0.0740049	0.0325853	0.0569157	-0.0979091	0.0292275	-0.0208867	0.0398217	-0.0070146	-0.0599451	10	0.00369083	0.0535875	0.210063	Binding	0.0022221	0.032263	0.126471	1	PSD95-PDZ3
Q81M	Q391M	81	391	0.0653852	0.075246	0.0418327	0.312887	0.0454351	-0.0934323	-0.345697	-0.0828862	-0.0765665	-0.146435	10	-0.0204231	0.17317	0.678826	Binding	-0.0122959	0.104259	0.408694	1	PSD95-PDZ3
Q81N	Q391N	81	391	0.878705	0.707122	1.22814	-0.0254924	0.516423	0.714436	0.573082	0.393284	0.370912	0.205235	10	0.556184	0.353963	1.38754	Binding	0.334857	0.213108	0.835381	1	PSD95-PDZ3
Q81P	Q391P	81	391	1.39061	1.2065	2.10086	1.53335	1.47968	1.52265	1.27734	1.09629	1.98593	1.13489	10	1.47281	0.339244	1.32983	Binding	0.886722	0.204245	0.800642	1	PSD95-PDZ3
Q81R	Q391R	81	391	-0.0225819	0.178913	0.172975	0.17745	0.0999775	0.0752927	0.0192613	0.0364209	0.0184794	-0.0713966	10	0.0684792	0.0880882	0.345306	Binding	0.0412287	0.0530345	0.207895	1	PSD95-PDZ3
Q81S	Q391S	81	391	0.122462	0.0990665	0.138627	0.00600487	0.230093	0.0956961	-0.0411142	0.0338606	-0.0981607	0.0432351	10	0.0629771	0.0947781	0.37153	Binding	0.037916	0.0570622	0.223684	1	PSD95-PDZ3
Q81T	Q391T	81	391	0.3805	0.450016	0.372829	0.436196	0.383993	0.510359	0.440795	0.313896	0.614929	0.358044	10	0.426156	0.0866393	0.339626	Binding	0.256572	0.0521621	0.204476	1	PSD95-PDZ3
Q81V	Q391V	81	391	-0.0628753	0.098195	-0.0127194	-0.0379724	-0.0916163	-0.0550995	-0.117693	-0.118906	-0.0676496	-0.0504848	10	-0.0516822	0.0623911	0.244573	Binding	-0.0311158	0.0375632	0.147248	1	PSD95-PDZ3
Q81W	Q391W	81	391	0.181751	0.172477	0.294716	0.305871	0.154884	0.147728	0.0904106	0.161095	0.150559	0.198641	10	0.185813	0.0666627	0.261318	Binding	0.111871	0.040135	0.157329	1	PSD95-PDZ3
Q81Y	Q391Y	81	391	0.421356	0.21221	0.724635	0.583148	0.500632	0.80016	0.507741	0.212851	0.629086	0.644189	10	0.523601	0.19745	0.774003	Binding	0.31524	0.118877	0.465997	1	PSD95-PDZ3
Y82A	Y392A	82	392	0.377762	0.176151	0.29484	0.30769	0.227226	0.304885	0.303229	0.266699	0.235104	0.247936	10	0.274152	0.0559281	0.219238	Binding	0.165056	0.0336722	0.131995	1	PSD95-PDZ3
Y82C	Y392C	82	392	0.518897	0.423095	0.423661	0.313991	0.446378	0.448068	0.273039	0.393931	0.374383	0.41532	10	0.403076	0.0699532	0.274216	Binding	0.242676	0.0421161	0.165095	1	PSD95-PDZ3
Y82D	Y392D	82	392	0.843882	0.712548	0.747002	0.737466	0.64635	0.590614	0.72629	0.62785	0.561199	0.683677	10	0.687688	0.0838178	0.328566	Binding	0.41403	0.0504634	0.197817	1	PSD95-PDZ3
Y82E	Y392E	82	392	0.459845	0.68198	0.444525	0.621074	0.585224	0.346379	0.4123	0.493691	0.347187	0.485319	10	0.487753	0.112114	0.439488	Binding	0.293657	0.0674996	0.264599	1	PSD95-PDZ3
Y82F	Y392F	82	392	0.235499	0.106555	0.100551	0.0702297	0.0680717	0.0413151	0.195176	0.127284	0.212737	0.0970797	10	0.12545	0.0664973	0.260669	Binding	0.0755284	0.0400354	0.156939	1	PSD95-PDZ3
Y82G	Y392G	82	392	-0.0251829	-0.0815841	-0.132538	-0.0344258	0.127717	-0.0723504	-0.0745348	-0.141704	-0.0901597	-0.133321	10	-0.0658084	0.0787535	0.308714	Binding	-0.0396207	0.0474144	0.185864	1	PSD95-PDZ3
Y82H	Y392H	82	392	0.810333	0.614772	0.641531	0.461924	0.217284	0.486302	0.742536	0.510232	0.487506	0.505363	10	0.547778	0.165785	0.649877	Binding	0.329796	0.0998126	0.391265	1	PSD95-PDZ3
Y82I	Y392I	82	392	0.885892	1.17031	0.81083	0.992205	0.708336	1.00443	0.893113	0.899443	1.12913	1.01361	10	0.95073	0.140269	0.549855	Binding	0.572397	0.0844506	0.331047	1	PSD95-PDZ3
Y82K	Y392K	82	392	0.763153	0.776333	0.751598	0.752478	0.744686	0.621845	0.830822	0.636922	0.811013	0.708826	10	0.739768	0.0675088	0.264634	Binding	0.445385	0.0406444	0.159326	1	PSD95-PDZ3
Y82L	Y392L	82	392	0.585551	0.656027	0.574291	0.58299	0.588971	0.444588	0.595989	0.672652	0.638642	0.593816	10	0.593352	0.0623221	0.244303	Binding	0.357234	0.0375217	0.147085	1	PSD95-PDZ3
Y82M	Y392M	82	392	0.322163	0.278739	0.439557	0.356067	0.228613	0.335232	-0.139245	0.232254	0.224871	0.16912	10	0.244737	0.156227	0.612408	Binding	0.147347	0.0940579	0.368707	1	PSD95-PDZ3
Y82N	Y392N	82	392	0.622297	0.290032	0.326602	0.567555	0.231492	0.299713	0.235201	0.144696	0.509709	0.730773	10	0.395807	0.196365	0.769751	Binding	0.2383	0.118224	0.463437	1	PSD95-PDZ3
Y82P	Y392P	82	392	0.0492151	0.226838	-0.468054	-0.180314	-0.18087	0.419496	0.246848	0.489347	0.710479	0.741644	10	0.205463	0.401001	1.57192	Binding	0.123701	0.241427	0.946394	1	PSD95-PDZ3
Y82Q	Y392Q	82	392	0.580206	0.437768	0.420317	0.470105	0.238802	0.305078	0.103826	0.430132	0.26192	0.422434	10	0.367059	0.138069	0.541231	Binding	0.220992	0.0831261	0.325854	1	PSD95-PDZ3
Y82R	Y392R	82	392	0.537952	0.403595	0.476325	0.36267	0.509918	0.265424	0.301866	0.406114	0.492519	0.415948	10	0.417233	0.0894224	0.350536	Binding	0.2512	0.0538377	0.211044	1	PSD95-PDZ3
Y82S	Y392S	82	392	0.274429	0.24085	0.317817	0.390904	0.171849	0.145092	0.197179	0.225562	0.274759	0.276269	10	0.251471	0.0722001	0.283024	Binding	0.151401	0.0434689	0.170398	1	PSD95-PDZ3
Y82T	Y392T	82	392	0.413111	0.444256	0.29009	0.368223	0.158008	0.480694	0.291069	0.593113	0.334896	0.226278	10	0.359974	0.12817	0.502426	Binding	0.216726	0.077166	0.302491	1	PSD95-PDZ3
Y82V	Y392V	82	392	0.255813	0.468831	0.544501	0.439828	0.47196	0.507205	0.279385	0.385654	0.298718	0.371728	10	0.402362	0.100233	0.392915	Binding	0.242247	0.0603466	0.236559	1	PSD95-PDZ3
Y82W	Y392W	82	392	-0.0389118	0.063253	0.0097108	-0.0392118	-0.102621	-0.0531427	-0.0958286	0.115648	-0.0829331	0.0262928	10	-0.0197745	0.0720484	0.28243	Binding	-0.0119055	0.0433775	0.17004	1	PSD95-PDZ3
K83A	K393A	83	393	-0.682544	-0.618139	-0.785431	-0.642672	-0.845029	-0.930414	-0.596014	-0.864032	-0.903829	-0.870975	10	-0.773908	0.127187	0.498574	Binding	-0.46594	0.0765744	0.300172	1	PSD95-PDZ3
K83C	K393C	83	393	-0.16185	0.0182005	-0.00303412	0.117942	-0.0830752	-0.0546143	-0.0522631	0.576643	0.776494	-0.153947	10	0.0980496	0.319041	1.25064	Binding	0.0590318	0.192082	0.752962	1	PSD95-PDZ3
K83D	K393D	83	393	-0.042477	-0.716164	-0.194868	-0.518835	-0.68445	-0.0735733	-1.55912	-0.219317	-0.0768516	-0.0815891	10	-0.416725	0.477339	1.87117	Binding	-0.250894	0.287387	1.12656	1	PSD95-PDZ3
K83E	K393E	83	393	-0.519796	-0.598565	-0.361448	-0.634823	-0.788786	-0.642533	-0.691767	-0.5336	-0.568878	-0.450251	10	-0.579045	0.121945	0.478025	Binding	-0.34862	0.0734185	0.287801	1	PSD95-PDZ3
K83F	K393F	83	393	-1.15748	-0.720712	-0.957603	-0.7297	-0.691682	-0.135645	-0.0372333	-0.316516	-1.25705	-0.450904	10	-0.645453	0.411562	1.61332	Binding	-0.388602	0.247785	0.971319	1	PSD95-PDZ3
K83G	K393G	83	393	-0.739965	-0.735843	-0.664387	-0.71571	-0.748675	-0.92458	-0.856828	-0.922861	-0.732034	-0.773006	10	-0.781389	0.0891807	0.349589	Binding	-0.470444	0.0536922	0.210474	1	PSD95-PDZ3
K83H	K393H	83	393	-0.649346	-0.157363	-0.271034	-0.736261	-0.521006	-0.323335	-0.433266	-0.689541	-0.663107	0.0894796	10	-0.435478	0.269246	1.05544	Binding	-0.262184	0.162102	0.635441	1	PSD95-PDZ3
K83I	K393I	83	393	-0.209988	-0.159436	-0.303639	-0.974218	-0.636803	0.210115	-0.032876	-0.33683	-0.33159	-0.146754	10	-0.292202	0.325351	1.27538	Binding	-0.175923	0.195881	0.767855	1	PSD95-PDZ3
K83L	K393L	83	393	-0.53535	-0.397793	-0.318443	-0.376701	-0.563975	-0.504194	-0.403257	-0.575205	-0.440036	-0.409709	10	-0.452466	0.0870123	0.341088	Binding	-0.272412	0.0523867	0.205356	1	PSD95-PDZ3
K83M	K393M	83	393	-0.499454	-0.488405	-0.532745	-0.555484	-0.478778	-0.530376	-0.526094	-0.739342	-0.596339	-0.519709	10	-0.546673	0.0756532	0.29656	Binding	-0.32913	0.0455478	0.178547	1	PSD95-PDZ3
K83N	K393N	83	393	0.242309	0.0596061	-0.190202	-0.20544	-0.0506743	0.0756662	-0.468708	-0.206712	-0.470971	-0.203008	10	-0.141813	0.229316	0.89892	Binding	-0.0853803	0.138062	0.541205	1	PSD95-PDZ3
K83P	K393P	83	393	1.32227	2.45594	0.320271	0.337504	0.0845759	0.300763	0.200413	0.275708	0.308789	0.48202	10	0.608826	0.732676	2.87209	Binding	0.36655	0.441116	1.72917	1	PSD95-PDZ3
K83Q	K393Q	83	393	-0.303463	-0.564502	-0.383895	-0.329974	-0.233675	-0.709608	-0.668748	-0.487626	-0.463723	-0.594804	10	-0.474002	0.160629	0.629666	Binding	-0.285378	0.0967085	0.379097	1	PSD95-PDZ3
K83R	K393R	83	393	-0.456304	-0.247199	-0.323306	-0.36478	-0.412788	-0.421462	-0.604695	-0.447929	-0.468653	-0.37662	10	-0.412374	0.0955634	0.374608	Binding	-0.248274	0.057535	0.225537	1	PSD95-PDZ3
K83S	K393S	83	393	-0.200127	-0.288118	-0.212213	-0.666899	-0.657042	-0.56221	-0.72662	-0.662721	-0.691696	-0.405368	10	-0.507301	0.210035	0.823336	Binding	-0.305426	0.126454	0.495698	1	PSD95-PDZ3
K83T	K393T	83	393	-0.461192	-0.28021	-0.127551	-0.407886	-0.391652	-0.472917	-0.52686	-0.600321	-0.49215	-0.383474	10	-0.414421	0.133616	0.523773	Binding	-0.249507	0.0804447	0.315343	1	PSD95-PDZ3
K83V	K393V	83	393	-0.41603	-0.340932	-0.404972	-0.279316	-0.379423	-0.497445	-0.522272	-0.506791	-0.550161	-0.45095	10	-0.434829	0.0866811	0.33979	Binding	-0.261794	0.0521873	0.204574	1	PSD95-PDZ3
K83W	K393W	83	393	-0.823261	-0.500451	-0.719681	-0.622656	-0.740409	-0.620795	-0.658167	-0.556249	-0.685922	-0.542847	10	-0.647044	0.0991938	0.38884	Binding	-0.38956	0.0597207	0.234105	1	PSD95-PDZ3
P84A	P394A	84	394	-0.630332	-0.482141	-0.393118	-0.381385	-0.565349	-0.765951	-0.802367	-0.725745	-0.605825	-0.544556	10	-0.589677	0.14642	0.573968	Binding	-0.355021	0.088154	0.345564	1	PSD95-PDZ3
P84C	P394C	84	394	-0.543637	-0.536078	-0.438375	-0.519572	-0.563507	-0.105334	-0.302029	-0.669109	-0.291242	-0.478167	10	-0.444705	0.16615	0.651309	Binding	-0.26774	0.100033	0.392127	1	PSD95-PDZ3
P84D	P394D	84	394	-0.173783	-0.476696	0.416201	-0.230597	-0.365908	0.11907	-0.334897	-0.0127122	0.0315054	-0.222418	10	-0.125024	0.266328	1.04401	Binding	-0.0752718	0.160346	0.628555	1	PSD95-PDZ3
P84E	P394E	84	394	-0.212724	0.110997	-0.0373006	-0.277587	-0.08531	-0.549724	-0.328405	-0.371871	-0.101065	-0.365037	10	-0.221803	0.195258	0.765412	Binding	-0.133539	0.117557	0.460825	1	PSD95-PDZ3
P84F	P394F	84	394	0.687357	0.287389	0.294465	0.00238063	0.285727	0.197579	0.33649	0.241518	0.129974	0.397868	10	0.286075	0.179755	0.704638	Binding	0.172234	0.108223	0.424235	1	PSD95-PDZ3
P84G	P394G	84	394	-0.482611	-0.430134	-0.403886	-0.309168	-0.435413	-0.771053	-0.549845	-0.610446	-0.480844	-0.314435	10	-0.478784	0.138829	0.544212	Binding	-0.288257	0.0835838	0.327649	1	PSD95-PDZ3
P84H	P394H	84	394	0.120055	0.209892	-0.099191	-0.138722	-0.130553	-0.352897	-0.328283	-0.0567632	-0.0177349	-0.212511	10	-0.100671	0.177718	0.696654	Binding	-0.0606099	0.106997	0.419428	1	PSD95-PDZ3
P84I	P394I	84	394	0.165946	0.0870632	0.184836	-0.107264	0.0726707	0.194126	-0.0843125	0.409392	0.0575572	0.0126625	10	0.0992678	0.150332	0.5893	Binding	0.0597652	0.0905089	0.354795	1	PSD95-PDZ3
P84K	P394K	84	394	-0.0829058	0.279463	0.1277	0.494201	0.473062	0.153065	0.349805	-0.00625716	0.166619	-0.0134047	10	0.194135	0.201713	0.790714	Binding	0.116881	0.121443	0.476058	1	PSD95-PDZ3
P84L	P394L	84	394	-0.0680438	0.0465314	0.0650846	-0.0557846	0.0380978	0.0885254	0.0102667	0.101245	-0.064824	0.0325168	10	0.0193616	0.0626259	0.245494	Binding	0.0116568	0.0377046	0.147802	1	PSD95-PDZ3
P84N	P394N	84	394	-0.000690185	-0.511923	-0.394041	0.192878	-0.820919	0.0473953	-0.764276	-0.249282	-0.61567	-0.840838	10	-0.395737	0.37961	1.48807	Binding	-0.238258	0.228548	0.895909	1	PSD95-PDZ3
P84Q	P394Q	84	394	-0.113296	-0.487872	0.214929	0.0471155	-0.0934561	-0.31743	-0.012578	-0.451227	-0.218338	-0.173712	10	-0.160586	0.219215	0.859322	Binding	-0.0966828	0.131981	0.517364	1	PSD95-PDZ3
P84R	P394R	84	394	-0.0968263	-0.128054	-0.0268237	-0.142998	-0.068498	-0.100051	0.144044	0.0452685	-0.179436	-0.170152	10	-0.0723526	0.101785	0.398996	Binding	-0.0435607	0.0612807	0.24022	1	PSD95-PDZ3
P84S	P394S	84	394	-0.0760566	0.0486246	0.164319	0.103567	0.175374	0.263775	0.062663	0.066355	0.0338425	0.0266259	10	0.086909	0.0947871	0.371566	Binding	0.0523245	0.0570676	0.223705	1	PSD95-PDZ3
P84T	P394T	84	394	0.271635	0.120838	-0.041062	0.0373538	0.0748344	0.110536	0.172008	0.254745	-0.0298159	0.177875	10	0.114895	0.107646	0.421973	Binding	0.0691736	0.0648096	0.254054	1	PSD95-PDZ3
P84V	P394V	84	394	0.0587004	0.0406073	0.0598361	-0.00068244	0.112486	-0.0530919	0.0927554	-0.0499943	0.0649372	0.0882185	10	0.0413772	0.057859	0.226807	Binding	0.0249116	0.0348347	0.136552	1	PSD95-PDZ3
P84W	P394W	84	394	-0.642569	-0.498904	-0.49896	-0.538347	-0.573498	-0.683585	-0.892033	-0.689996	-0.579106	-0.593095	10	-0.619009	0.117372	0.460097	Binding	-0.372681	0.0706648	0.277006	1	PSD95-PDZ3
P84Y	P394Y	84	394	-0.17758	0.0430476	0.11418	-0.308965	-0.327818	-0.302754	-0.312282	0.114902	0.139662	0.000733134	10	-0.101687	0.202164	0.792484	Binding	-0.0612221	0.121715	0.477124	1	PSD95-PDZ3
L13Q	L323Q	13	323	NA	-3.18086	-3.39663	-2.93317	-0.100307	-3.59118	-2.59859	-2.09619	NA	NA	7	-2.5567	1.19406	4.6807	Binding	-1.53929	0.718895	2.81807	1	PSD95-PDZ3
N16K	N326K	16	326	NA	0.210929	0.0200096	-0.294861	-0.0436803	-0.066643	0.136064	-0.0393203	-0.200874	NA	8	-0.0347971	0.164276	0.643963	Binding	-0.0209499	0.0989044	0.387705	1	PSD95-PDZ3
E21Y	E331Y	21	331	NA	-1.99533	-1.36732	1.20906	1.05687	1.62201	-3.09596	1.19536	NA	NA	7	-0.196472	1.90632	7.47276	Binding	-0.118288	1.14772	4.49906	1	PSD95-PDZ3
I31K	I341K	31	341	NA	-2.72318	0.854478	-1.95896	-1.78034	-0.360317	1.69921	3.01012	0.486665	2.79217	9	0.224428	2.08599	8.17707	Binding	0.135119	1.25589	4.92309	1	PSD95-PDZ3
E42D	E352D	42	352	NA	0.307443	-0.0536054	0.651504	0.356262	0.196389	0.0537919	-0.282715	NA	NA	7	0.175581	0.303964	1.19154	Binding	0.105711	0.183005	0.717378	1	PSD95-PDZ3
S51W	S361W	51	361	NA	1.16445	0.521828	0.300882	0.165717	0.223205	0.216782	0.193487	0.267923	-0.236832	9	0.313049	0.375229	1.4709	Binding	0.188475	0.22591	0.885569	1	PSD95-PDZ3
N59H	N369H	59	369	NA	0.272759	-0.00735129	0.235709	0.386664	0.242987	0.184423	0.536562	NA	NA	7	0.264536	0.16863	0.661031	Binding	0.159267	0.101526	0.397981	1	PSD95-PDZ3
N71Y	N381Y	71	381	NA	-2.2107	0.0278004	0.115267	-0.0376947	-0.158174	-0.0639051	0.360607	0.151016	NA	8	-0.226973	0.817006	3.20266	Binding	-0.136652	0.491887	1.9282	1	PSD95-PDZ3
A72W	A382W	72	382	NA	3.67898	3.5826	-1.50192	2.40279	3.57865	1.03056	1.74042	NA	NA	7	2.07315	1.88021	7.37042	Binding	1.24816	1.132	4.43744	1	PSD95-PDZ3
L32M	L342M	32	342	NA	NA	-0.638892	-0.484107	-1.14719	-0.147186	-0.525966	-0.480325	0.490617	NA	7	-0.419008	0.499891	1.95957	Binding	-0.252268	0.300965	1.17978	1	PSD95-PDZ3
V52W	V362W	52	362	NA	NA	1.88553	2.73951	0.0378538	3.78804	3.93112	2.6153	0.639968	NA	7	2.2339	1.48221	5.81024	Binding	1.34495	0.892378	3.49812	1	PSD95-PDZ3
D56Y	D366Y	56	366	NA	NA	0.177442	3.17872	-0.860632	0.944453	1.68609	1.31062	2.99997	NA	7	1.34809	1.44956	5.68228	Binding	0.811635	0.872724	3.42108	1	PSD95-PDZ3
N59Q	N369Q	59	369	NA	NA	0.444785	0.495999	0.574541	0.187706	0.401976	0.0797635	0.344252	NA	7	0.361289	0.17413	0.682591	Binding	0.217518	0.104837	0.410961	1	PSD95-PDZ3
Q64H	Q374H	64	374	NA	NA	0.862073	0.834952	0.425147	0.845138	0.845447	0.974206	0.987582	NA	7	0.824935	0.187472	0.734891	Binding	0.496661	0.11287	0.442449	1	PSD95-PDZ3
N71K	N381K	71	381	NA	NA	1.0636	-3.00428	-1.29236	-0.986713	-2.80394	-0.014657	-1.85846	NA	7	-1.27097	1.46113	5.72761	Binding	-0.765203	0.879687	3.44837	1	PSD95-PDZ3
L32N	L342N	32	342	NA	NA	NA	0.333347	0.156577	0.422899	0.647672	0.418512	0.239942	0.270858	7	0.355687	0.160446	0.628947	Binding	0.214145	0.096598	0.378664	1	PSD95-PDZ3
S40T	S350T	40	350	NA	NA	NA	-0.90039	-0.707393	-0.353076	-0.521953	-0.349961	-0.577282	0.0401813	7	-0.481411	0.300902	1.17954	Binding	-0.289839	0.181162	0.710153	1	PSD95-PDZ3
I67K	I377K	67	377	NA	NA	NA	-0.17606	0.513743	0.238159	0.1732	0.473582	0.65005	0.596526	7	0.352743	0.292501	1.14661	Binding	0.212373	0.176104	0.690327	1	PSD95-PDZ3
G73H	G383H	73	383	NA	NA	NA	2.27335	2.9856	0.920547	2.16761	2.39195	2.90065	2.86888	7	2.35837	0.714165	2.79953	Binding	1.41988	0.429971	1.68549	1	PSD95-PDZ3
P84M	P394M	84	394	NA	NA	NA	-0.0124679	-0.087069	0.0315181	0.0274103	-0.0647587	0.0294927	-0.252069	7	-0.046849	0.102241	0.400785	Binding	-0.028206	0.0615554	0.241297	1	PSD95-PDZ3
WT	WT			-1.05099	-0.93382	-1.15031	-1.04197	-1.07078	-1.07172	-0.927374	-1.00958	-1.0112	-0.963316	10	-1.0231	0.0691092	0.270908	Folding	-0.615971	0.0416079	0.163103	0	PSD95-PDZ3
P1A	P311A	1	311	-0.198552	-0.205404	-0.211549	-0.329178	-0.175134	-0.0126245	-0.0624759	0.0160237	-0.194215	-0.280975	10	-0.165408	0.111944	0.438821	Folding	-0.099586	0.0673972	0.264197	1	PSD95-PDZ3
P1C	P311C	1	311	-0.00676136	-0.122101	-0.180008	-0.0471756	0.0247491	0.0655784	0.0840213	0.0668034	0.0880634	0.032427	10	0.000559648	0.0911785	0.35742	Folding	0.000336942	0.054895	0.215189	1	PSD95-PDZ3
P1D	P311D	1	311	0.0919029	0.142446	0.0454759	0.162524	0.209142	0.43472	0.197164	0.287511	0.100532	-0.0827519	10	0.158867	0.139859	0.548249	Folding	0.0956473	0.0842038	0.330079	1	PSD95-PDZ3
P1E	P311E	1	311	-0.0763739	-0.53554	-0.511838	-0.263584	-0.490515	-0.303865	-0.548435	-0.208472	-0.331198	-0.321351	10	-0.359117	0.157966	0.619226	Folding	-0.216211	0.095105	0.372812	1	PSD95-PDZ3
P1F	P311F	1	311	-0.0695681	0.131305	-0.180609	0.479912	0.129738	0.143501	0.448206	0.0195291	0.458694	0.118722	10	0.167943	0.227586	0.892135	Folding	0.101112	0.13702	0.53712	1	PSD95-PDZ3
P1G	P311G	1	311	0.263432	0.256734	0.287504	0.232255	0.205009	0.216488	0.243856	0.22742	0.188127	0.28038	10	0.24012	0.0323474	0.126802	Folding	0.144567	0.0194751	0.0763424	1	PSD95-PDZ3
P1H	P311H	1	311	0.715254	0.223888	0.104237	0.260249	0.223803	0.574092	0.288892	-0.161754	0.138258	0.0878351	10	0.245475	0.24807	0.972436	Folding	0.147791	0.149354	0.585466	1	PSD95-PDZ3
P1I	P311I	1	311	0.0283057	-0.454317	-0.330955	-0.218814	-0.120686	-0.35787	-0.328952	-0.336282	-0.235149	-0.29282	10	-0.264754	0.136886	0.536592	Folding	-0.159398	0.0824135	0.323061	1	PSD95-PDZ3
P1K	P311K	1	311	0.165267	0.0421875	0.0700665	0.184197	0.327928	0.105635	0.286662	0.179138	-0.0106896	0.0912205	10	0.144161	0.106198	0.416298	Folding	0.0867938	0.0639379	0.250637	1	PSD95-PDZ3
P1L	P311L	1	311	0.029091	-0.112253	-0.0303427	-0.292616	-0.142359	0.0180475	-0.00658262	-0.0949481	-0.107465	-0.114027	10	-0.0853456	0.0950757	0.372697	Folding	-0.0513832	0.0572414	0.224386	1	PSD95-PDZ3
P1M	P311M	1	311	0.180379	0.0345965	0.0348061	0.149151	0.141941	0.188148	0.225092	0.133034	0.052988	0.096716	10	0.123685	0.0669028	0.262259	Folding	0.074466	0.0402796	0.157896	1	PSD95-PDZ3
P1N	P311N	1	311	0.508825	0.597953	0.406503	0.0123668	0.00621318	-0.104226	0.328329	0.306481	0.114954	0.568388	10	0.274579	0.253163	0.9924	Folding	0.165313	0.15242	0.597486	1	PSD95-PDZ3
P1Q	P311Q	1	311	0.0924956	-0.197195	-0.34779	-0.546479	-0.403735	-0.618533	-0.999904	0.0250022	0.115678	-0.0105469	10	-0.289101	0.363739	1.42586	Folding	-0.174056	0.218993	0.858453	1	PSD95-PDZ3
P1R	P311R	1	311	0.140961	-0.0232568	-0.0193571	0.0392643	0.269687	0.343781	0.28841	0.114428	0.07313	0.134689	10	0.136174	0.128051	0.501961	Folding	0.0819848	0.0770947	0.302211	1	PSD95-PDZ3
P1S	P311S	1	311	0.216783	0.309265	0.127861	0.228665	0.379904	0.476089	0.423771	0.329818	0.0207571	0.280167	10	0.279308	0.137202	0.537833	Folding	0.16816	0.0826042	0.323808	1	PSD95-PDZ3
P1T	P311T	1	311	0.171579	0.45602	-0.2638	-0.283133	-0.264034	-0.436913	-0.0355603	-0.0129719	-0.256277	-0.368185	10	-0.129327	0.275514	1.08001	Folding	-0.077863	0.165876	0.650234	1	PSD95-PDZ3
P1V	P311V	1	311	-0.0326701	-0.0991252	-0.17897	-0.0189363	0.0839263	0.0419308	0.0558102	0.0358573	-0.106739	-0.0968087	10	-0.0315725	0.0864621	0.338932	Folding	-0.0190085	0.0520555	0.204058	1	PSD95-PDZ3
P1W	P311W	1	311	0.0914168	0.203145	0.257598	0.294695	0.228663	0.272164	0.204539	0.180072	0.396955	0.159057	10	0.22883	0.0834582	0.327156	Folding	0.13777	0.0502469	0.196968	1	PSD95-PDZ3
P1Y	P311Y	1	311	0.643273	0.189803	0.309398	0.593222	0.993563	0.533745	0.855575	0.512956	0.204013	0.340558	10	0.517611	0.2673	1.04782	Folding	0.311633	0.160931	0.630849	1	PSD95-PDZ3
R2A	R312A	2	312	1.18091	1.27024	1.29838	1.25453	1.24976	1.35886	1.24155	1.24586	1.13291	1.16849	10	1.24015	0.0657159	0.257606	Folding	0.746646	0.039565	0.155095	1	PSD95-PDZ3
R2C	R312C	2	312	1.44846	1.3146	1.24699	1.52667	1.57522	1.89063	1.45903	1.50513	1.33049	1.23977	10	1.4537	0.193426	0.758231	Folding	0.875216	0.116454	0.456501	1	PSD95-PDZ3
R2D	R312D	2	312	3.418	3.36956	3.36286	2.10283	NA	NA	-1.6438	0.96959	3.39176	3.37669	8	2.29344	1.82196	7.14209	Folding	1.38079	1.09693	4.29997	1	PSD95-PDZ3
R2E	R312E	2	312	4.15764	2.25074	3.16693	3.79073	3.27616	2.34296	2.73862	3.60515	2.81011	2.49002	10	3.06291	0.645816	2.5316	Folding	1.84406	0.38882	1.52418	1	PSD95-PDZ3
R2F	R312F	2	312	1.89339	1.69697	1.2707	1.57683	2.0115	1.54353	1.48652	1.57659	1.78076	1.43135	10	1.62681	0.222194	0.871001	Folding	0.979441	0.133774	0.524396	1	PSD95-PDZ3
R2G	R312G	2	312	1.57861	1.30888	1.51939	1.28721	1.25374	1.97961	1.40507	1.60964	1.52747	1.49437	10	1.4964	0.211007	0.827146	Folding	0.900924	0.127039	0.497992	1	PSD95-PDZ3
R2H	R312H	2	312	0.591811	0.652155	0.707841	-0.0874028	0.708957	0.344338	0.254573	0.563965	0.70271	0.359866	10	0.479881	0.260069	1.01947	Folding	0.288918	0.156577	0.613783	1	PSD95-PDZ3
R2I	R312I	2	312	1.08678	1.6707	1.45238	1.76966	1.8723	1.57759	1.95238	2.60667	-0.542185	1.68088	10	1.51272	0.819925	3.2141	Folding	0.910747	0.493645	1.93509	1	PSD95-PDZ3
R2K	R312K	2	312	0.0406787	-0.545596	-0.488826	-0.670222	-0.474867	-0.412921	-0.347941	-0.052112	-0.401274	-0.858312	10	-0.421139	0.264868	1.03828	Folding	-0.253552	0.159467	0.62511	1	PSD95-PDZ3
R2L	R312L	2	312	2.85983	2.9616	3.2222	2.85109	4.26691	4.31524	3.43393	5.21201	3.10063	4.18778	10	3.64112	0.804117	3.15214	Folding	2.19218	0.484128	1.89778	1	PSD95-PDZ3
R2M	R312M	2	312	1.80493	1.7225	1.49427	1.2262	1.42991	1.55731	1.56955	1.25789	1.73278	1.55454	10	1.53499	0.19266	0.755228	Folding	0.924157	0.115993	0.454693	1	PSD95-PDZ3
R2N	R312N	2	312	1.16433	1.46894	1.08036	1.38877	1.71974	1.75952	1.29902	1.6924	1.21383	1.28181	10	1.40687	0.24448	0.958361	Folding	0.847023	0.147192	0.576992	1	PSD95-PDZ3
R2P	R312P	2	312	3.82295	3.1891	2.70518	2.16198	5.33928	5.34192	2.65796	2.1075	2.50954	2.49478	10	3.23302	1.2168	4.76985	Folding	1.94647	0.732587	2.87174	1	PSD95-PDZ3
R2Q	R312Q	2	312	0.967338	0.935238	0.63218	0.923292	0.798547	1.18113	0.964121	0.967155	0.964482	1.03731	10	0.93708	0.143472	0.562411	Folding	0.564179	0.086379	0.338606	1	PSD95-PDZ3
R2S	R312S	2	312	1.87205	1.87966	2.37199	1.25478	0.0554793	0.346964	-0.0684226	1.32555	1.85571	1.20848	10	1.21022	0.842047	3.30082	Folding	0.728628	0.506963	1.9873	1	PSD95-PDZ3
R2T	R312T	2	312	1.42699	1.49131	1.03818	1.30003	1.42539	1.37092	1.44256	1.27173	1.45947	1.34949	10	1.35761	0.132433	0.519139	Folding	0.817361	0.0797329	0.312553	1	PSD95-PDZ3
R2V	R312V	2	312	1.6836	1.04904	1.6624	1.03462	1.2659	1.38491	1.57021	1.04573	1.28194	1.32819	10	1.33065	0.247128	0.96874	Folding	0.801135	0.148786	0.583241	1	PSD95-PDZ3
R2W	R312W	2	312	1.24869	1.46676	1.75625	1.5895	1.70211	1.58868	2.01325	1.76439	1.54093	1.08825	10	1.57588	0.26533	1.04009	Folding	0.948777	0.159745	0.626199	1	PSD95-PDZ3
R2Y	R312Y	2	312	0.799224	0.773095	0.764077	0.940107	0.750766	0.868567	0.819947	0.742451	0.663353	0.60476	10	0.772635	0.0953255	0.373676	Folding	0.465173	0.0573918	0.224976	1	PSD95-PDZ3
R3A	R313A	3	313	-0.223076	-0.438391	-0.545127	-0.0301044	-0.073345	0.0501691	-0.0116551	-0.367622	-0.319172	-0.136586	10	-0.209491	0.201345	0.789274	Folding	-0.126126	0.121222	0.475191	1	PSD95-PDZ3
R3C	R313C	3	313	-0.306863	-0.304897	-0.502502	-0.350775	-0.352414	-0.0250867	-0.0682943	0.00422021	-0.194876	-0.184948	10	-0.228644	0.163839	0.642249	Folding	-0.137657	0.098641	0.386673	1	PSD95-PDZ3
R3D	R313D	3	313	1.39036	1.19609	1.3108	1.88149	1.97247	1.15983	1.84837	1.07625	0.757665	1.08015	10	1.36735	0.4051	1.58799	Folding	0.823228	0.243895	0.956068	1	PSD95-PDZ3
R3E	R313E	3	313	0.00435721	-0.411588	-0.424593	-0.329903	-0.348631	-0.282874	-0.0886348	-0.18105	-0.279547	-0.00290724	10	-0.234537	0.159448	0.625037	Folding	-0.141206	0.0959976	0.376311	1	PSD95-PDZ3
R3F	R313F	3	313	0.666458	0.736677	0.899024	0.506467	0.828735	0.693187	1.0092	1.25545	1.11202	1.00725	10	0.871447	0.228646	0.896292	Folding	0.524664	0.137659	0.539622	1	PSD95-PDZ3
R3G	R313G	3	313	1.25959	1.00018	0.719746	0.872062	1.06204	1.19465	1.3932	0.541845	0.669615	0.905422	10	0.961834	0.273268	1.07121	Folding	0.579083	0.164524	0.644933	1	PSD95-PDZ3
R3H	R313H	3	313	0.0030598	-0.125344	0.312788	-0.204528	0.261139	0.100888	-0.00831629	0.0194293	0.204783	-0.0475339	10	0.0516365	0.167245	0.655602	Folding	0.0310883	0.100692	0.394713	1	PSD95-PDZ3
R3I	R313I	3	313	0.160899	-0.00288725	0.0367039	0.34413	0.510381	0.532232	0.487472	0.248398	0.113623	0.416646	10	0.28476	0.201214	0.788758	Folding	0.171443	0.121143	0.47488	1	PSD95-PDZ3
R3K	R313K	3	313	-0.498371	0.189133	0.167859	-0.519519	-1.04801	-0.703542	-0.851455	0.0908471	-1.08786	-0.378548	10	-0.463947	0.48109	1.88587	Folding	-0.279324	0.289645	1.13541	1	PSD95-PDZ3
R3L	R313L	3	313	0.329049	-0.0464043	0.224486	0.323803	0.189745	0.201824	0.44049	0.118141	0.258245	0.210474	10	0.224985	0.131318	0.514767	Folding	0.135455	0.0790615	0.309921	1	PSD95-PDZ3
R3M	R313M	3	313	0.250136	-0.066014	-0.0676274	-0.0949047	0.103728	0.295354	0.974987	0.767533	-0.537625	-0.0343861	10	0.159118	0.441619	1.73115	Folding	0.0957988	0.265881	1.04226	1	PSD95-PDZ3
R3N	R313N	3	313	0.678594	-0.30163	-0.213457	-0.257543	0.158232	0.36055	0.0765616	0.521057	0.548384	0.518898	10	0.208965	0.369546	1.44862	Folding	0.125809	0.222489	0.872157	1	PSD95-PDZ3
R3P	R313P	3	313	0.759326	0.0755224	0.420618	0.235102	0.0912037	0.0622679	0.113404	0.133956	-0.360769	0.190949	10	0.172158	0.284352	1.11466	Folding	0.10365	0.171197	0.671093	1	PSD95-PDZ3
R3Q	R313Q	3	313	-0.299827	-0.0564196	-0.315229	-0.26084	NA	NA	NA	-0.511153	-0.0572412	-0.37345	7	-0.267737	0.164683	0.645558	Folding	-0.161194	0.0991493	0.388665	1	PSD95-PDZ3
R3S	R313S	3	313	0.0928525	-0.162184	-0.519264	-0.190595	-0.0169347	-0.0181949	0.0330043	0.0765098	-0.112022	-0.00224493	10	-0.0819073	0.180713	0.708393	Folding	-0.0493132	0.1088	0.426496	1	PSD95-PDZ3
R3T	R313T	3	313	0.46852	1.13917	0.823143	0.636908	0.748297	0.662095	0.684154	1.10875	1.02949	1.23507	10	0.85356	0.257284	1.00855	Folding	0.513895	0.154901	0.60721	1	PSD95-PDZ3
R3V	R313V	3	313	0.496709	0.401232	0.43914	0.318884	0.45659	0.604114	0.579377	0.446596	0.408419	0.418093	10	0.456915	0.0847759	0.332322	Folding	0.275091	0.0510403	0.200078	1	PSD95-PDZ3
R3W	R313W	3	313	1.19221	1.35421	0.878546	0.803897	1.05963	1.02928	0.64281	0.671046	1.05482	0.785403	10	0.947185	0.230214	0.902439	Folding	0.570263	0.138603	0.543324	1	PSD95-PDZ3
R3Y	R313Y	3	313	0.938513	1.01398	1.51292	1.24143	1.34411	1.22887	1.35981	1.58104	0.919701	1.18945	10	1.23298	0.226753	0.888871	Folding	0.742331	0.136519	0.535154	1	PSD95-PDZ3
I4A	I314A	4	314	0.0884599	-0.0486376	0.169219	-0.180431	-0.248242	0.046727	0.120323	0.0312278	0.0261561	0.298355	10	0.0303156	0.16026	0.628221	Folding	0.0182519	0.0964865	0.378227	1	PSD95-PDZ3
I4C	I314C	4	314	0.288355	0.0870723	0.128029	-0.372752	0.491559	0.025003	0.0732122	-0.209135	-0.0504035	0.0979509	10	0.0558891	0.239981	0.940726	Folding	0.0336486	0.144483	0.566374	1	PSD95-PDZ3
I4D	I314D	4	314	2.7191	1.20506	1.28087	1.99511	0.960021	0.979187	0.879993	1.32634	-1.01435	2.33636	10	1.26677	1.01769	3.98934	Folding	0.762671	0.61271	2.40183	1	PSD95-PDZ3
I4E	I314E	4	314	2.53596	2.08765	2.23273	2.56758	2.18073	2.66892	2.36915	2.21796	2.16306	2.06647	10	2.30902	0.21375	0.837901	Folding	1.39017	0.128691	0.504467	1	PSD95-PDZ3
I4F	I314F	4	314	0.493056	1.86875	2.03347	0.761769	3.32729	3.11589	2.95203	0.576932	-1.15131	1.31154	10	1.52894	1.41212	5.53549	Folding	0.920516	0.85018	3.3327	1	PSD95-PDZ3
I4G	I314G	4	314	1.20131	2.5001	2.22629	2.68279	1.65896	2.04386	2.24656	1.89	2.46671	2.74502	10	2.16616	0.482276	1.89052	Folding	1.30416	0.290359	1.13821	1	PSD95-PDZ3
I4H	I314H	4	314	3.9209	4.1388	5.32341	1.50968	0.72087	1.08758	2.50646	2.07105	1.25995	2.10279	10	2.46415	1.51599	5.94267	Folding	1.48357	0.912716	3.57785	1	PSD95-PDZ3
I4K	I314K	4	314	2.6774	1.85644	2.93451	4.04369	1.14599	1.95473	2.21484	1.08573	2.03013	2.20222	10	2.21457	0.864374	3.38835	Folding	1.3333	0.520406	2.03999	1	PSD95-PDZ3
I4L	I314L	4	314	0.443203	0.29069	0.188853	0.326106	0.596599	0.587023	0.691129	0.344843	0.422041	0.402057	10	0.429254	0.155355	0.608993	Folding	0.258437	0.0935333	0.366651	1	PSD95-PDZ3
I4M	I314M	4	314	-0.852649	-0.0369085	-0.118862	1.38665	0.955241	-0.635984	0.00200819	-0.711029	-1.03791	-1.05576	10	-0.210521	0.832433	3.26314	Folding	-0.126746	0.501176	1.96461	1	PSD95-PDZ3
I4N	I314N	4	314	-1.51356	-2.1094	3.66909	2.75877	3.34698	-0.732079	2.02096	1.55702	2.04054	1.07667	10	1.2115	2.01952	7.9165	Folding	0.729397	1.21587	4.76622	1	PSD95-PDZ3
I4P	I314P	4	314	4.3991	2.20436	3.1959	2.26822	3.08433	2.05084	2.57714	1.95271	2.63474	2.74409	10	2.71114	0.723615	2.83657	Folding	1.63227	0.43566	1.70779	1	PSD95-PDZ3
I4Q	I314Q	4	314	4.31577	2.40336	2.66172	1.75078	2.01312	2.60045	1.92046	1.74472	3.46101	4.45026	10	2.73217	1.01299	3.97092	Folding	1.64493	0.609882	2.39074	1	PSD95-PDZ3
I4R	I314R	4	314	3.02901	1.25566	2.03315	1.78963	3.38388	2.29637	2.37812	3.47734	2.38171	2.0412	10	2.40661	0.705601	2.76596	Folding	1.44892	0.424815	1.66528	1	PSD95-PDZ3
I4S	I314S	4	314	0.827493	1.33221	1.67267	1.35095	1.20353	1.67722	1.37738	1.17139	1.06767	1.27023	10	1.29507	0.25702	1.00752	Folding	0.779714	0.154742	0.606589	1	PSD95-PDZ3
I4T	I314T	4	314	0.585975	-0.0883642	-0.218572	0.587065	0.171696	0.535581	0.306597	0.615451	0.530736	-1.56665	10	0.145952	0.671296	2.63148	Folding	0.0878719	0.404161	1.58431	1	PSD95-PDZ3
I4V	I314V	4	314	0.185671	-0.442847	-0.358915	-0.443707	-0.0976667	-0.124229	-0.523399	-0.143571	-0.0722736	-0.0300945	10	-0.205103	0.226389	0.887447	Folding	-0.123485	0.1363	0.534297	1	PSD95-PDZ3
I4W	I314W	4	314	3.27152	2.32244	3.71554	3.43469	3.83533	3.08606	3.65736	3.29321	3.60629	2.00034	10	3.22228	0.608266	2.3844	Folding	1.94001	0.366213	1.43556	1	PSD95-PDZ3
I4Y	I314Y	4	314	1.12613	0.677748	0.893308	0.830087	0.83612	0.317264	0.63861	0.0851002	0.864079	1.03386	10	0.730231	0.318417	1.24819	Folding	0.439643	0.191706	0.751489	1	PSD95-PDZ3
V5A	V315A	5	315	1.18957	0.621157	0.726663	0.741597	0.74692	0.108393	1.0233	0.949661	0.930683	0.824473	10	0.786242	0.290923	1.14042	Folding	0.473366	0.175153	0.686601	1	PSD95-PDZ3
V5C	V315C	5	315	0.997875	0.319916	0.450479	0.913271	0.616929	0.564941	0.798882	0.630616	0.771856	0.890492	10	0.695526	0.216518	0.848752	Folding	0.418749	0.130357	0.511001	1	PSD95-PDZ3
V5D	V315D	5	315	0.643688	0.961326	0.627957	0.971538	1.09832	0.672383	0.553124	1.33553	1.07851	1.59653	10	0.953891	0.33956	1.33108	Folding	0.5743	0.204436	0.801389	1	PSD95-PDZ3
V5E	V315E	5	315	0.639508	0.640501	0.437851	0.571828	-0.647215	-0.348428	-0.228466	0.464343	0.377867	0.689161	10	0.259695	0.481816	1.88872	Folding	0.156352	0.290083	1.13712	1	PSD95-PDZ3
V5F	V315F	5	315	1.19516	1.43859	1.37051	1.43798	1.76569	1.15745	1.3257	1.19784	1.42055	1.4362	10	1.37457	0.176375	0.691388	Folding	0.827574	0.106188	0.416258	1	PSD95-PDZ3
V5G	V315G	5	315	2.39249	1.794	1.83373	2.20097	1.86862	2.52608	2.27067	2.64058	2.34413	3.30436	10	2.31756	0.453808	1.77893	Folding	1.39531	0.27322	1.07102	1	PSD95-PDZ3
V5I	V315I	5	315	-0.166424	-0.178895	-0.196979	-0.220527	-0.058197	0.0637463	-0.113759	-0.0170183	-0.209246	-0.0937222	10	-0.119102	0.0934101	0.366168	Folding	-0.0717068	0.0562386	0.220455	1	PSD95-PDZ3
V5K	V315K	5	315	-0.138291	-0.160602	-0.0759452	-0.171337	-0.128008	0.0439634	0.108537	-0.0520504	-0.0487974	0.040401	10	-0.058213	0.0960183	0.376392	Folding	-0.0350477	0.0578089	0.226611	1	PSD95-PDZ3
V5L	V315L	5	315	-1.74788	0.519888	0.743548	0.400473	0.44717	0.525011	0.333672	0.634244	0.369118	-2.27382	10	-0.00485799	1.07156	4.2005	Folding	-0.00292481	0.645142	2.52896	1	PSD95-PDZ3
V5M	V315M	5	315	0.409306	0.259893	0.261796	0.297943	0.417616	0.41477	0.306444	0.310642	0.307763	0.283725	10	0.32699	0.0625578	0.245227	Folding	0.196868	0.0376636	0.147641	1	PSD95-PDZ3
V5N	V315N	5	315	0.640967	0.570251	0.612074	0.629379	0.664254	0.723995	0.704999	0.637725	0.611919	0.701044	10	0.649661	0.0485497	0.190315	Folding	0.391135	0.0292299	0.114581	1	PSD95-PDZ3
V5P	V315P	5	315	3.93985	4.00159	3.2091	3.67027	4.37776	3.7907	3.52388	3.12628	4.38758	3.5665	10	3.75935	0.431209	1.69034	Folding	2.26336	0.259614	1.01769	1	PSD95-PDZ3
V5Q	V315Q	5	315	0.543465	0.430233	0.0895733	0.216637	0.447563	0.455617	0.776211	0.0532016	-0.168773	-1.54629	10	0.129743	0.649771	2.5471	Folding	0.0781135	0.391201	1.53351	1	PSD95-PDZ3
V5R	V315R	5	315	0.539685	0.542379	0.63321	0.553459	0.524227	0.536524	0.462207	0.504452	0.519539	0.518619	10	0.53343	0.0433275	0.169844	Folding	0.321157	0.0260858	0.102256	1	PSD95-PDZ3
V5S	V315S	5	315	0.79665	0.628033	0.691384	0.594587	0.460053	0.807306	0.685908	0.707098	0.670293	0.888876	10	0.693019	0.120699	0.47314	Folding	0.41724	0.0726681	0.284859	1	PSD95-PDZ3
V5T	V315T	5	315	-0.0537601	-0.257993	-0.233709	-0.328963	-0.0633851	-0.131872	-0.00472143	0.174998	-0.24084	-0.07138	10	-0.121163	0.149308	0.585288	Folding	-0.0729472	0.0898927	0.352379	1	PSD95-PDZ3
V5W	V315W	5	315	2.54487	2.3309	2.04725	2.37504	2.58282	2.6747	2.55651	2.62085	2.64438	2.58073	10	2.4958	0.19252	0.75468	Folding	1.50263	0.115909	0.454363	1	PSD95-PDZ3
V5Y	V315Y	5	315	1.32977	2.19495	1.63081	1.55876	1.42824	2.18989	1.52694	1.35916	1.58209	2.42934	10	1.72299	0.395432	1.55009	Folding	1.03735	0.238074	0.93325	1	PSD95-PDZ3
I6A	I316A	6	316	2.20591	2.00116	2.00991	2.19147	2.20846	2.01448	2.1246	1.80579	2.15802	1.61211	10	2.03319	0.194502	0.76245	Folding	1.22411	0.117102	0.459041	1	PSD95-PDZ3
I6C	I316C	6	316	0.939726	1.5263	0.648461	1.13386	0.840159	1.46121	1.15338	1.48473	1.08256	0.576279	10	1.08467	0.338879	1.32841	Folding	0.653036	0.204026	0.799781	1	PSD95-PDZ3
I6D	I316D	6	316	2.37227	1.21556	1.58229	2.36359	3.03689	2.01992	4.79697	2.18996	3.2036	2.36674	10	2.51478	0.996016	3.90438	Folding	1.51405	0.599663	2.35068	1	PSD95-PDZ3
I6E	I316E	6	316	2.33214	3.43324	2.51368	1.99503	2.2534	2.35476	2.60119	1.70568	2.25021	3.39112	10	2.48304	0.550858	2.15936	Folding	1.49494	0.33165	1.30007	1	PSD95-PDZ3
I6F	I316F	6	316	1.49054	1.57738	1.69873	1.51284	1.62122	1.49966	1.35987	0.146021	0.450439	0.371878	10	1.17286	0.597899	2.34376	Folding	0.706132	0.359972	1.41109	1	PSD95-PDZ3
I6G	I316G	6	316	2.75011	3.76163	3.11397	4.44515	2.55291	3.99928	2.82034	2.54492	1.99145	3.75567	10	3.17354	0.779518	3.05571	Folding	1.91067	0.469317	1.83972	1	PSD95-PDZ3
I6H	I316H	6	316	2.61898	1.47027	1.5399	3.11393	3.0834	2.47284	2.22929	4.66676	2.00799	1.21484	10	2.44182	1.01884	3.99385	Folding	1.47013	0.613404	2.40454	1	PSD95-PDZ3
I6K	I316K	6	316	2.25052	1.14287	2.0808	2.75402	2.06391	2.07246	3.06321	2.18148	0.686499	2.35239	10	2.06482	0.695433	2.7261	Folding	1.24315	0.418693	1.64128	1	PSD95-PDZ3
I6L	I316L	6	316	-0.0493514	-0.19966	-0.262172	-0.173647	-0.215248	-0.0277083	-0.232111	-0.00782644	-0.0139573	-0.0294686	10	-0.121115	0.103601	0.406115	Folding	-0.0729186	0.0623739	0.244506	1	PSD95-PDZ3
I6M	I316M	6	316	0.396768	0.0163603	0.108408	0.352067	0.387912	0.265616	0.438759	0.198768	0.0945407	0.366609	10	0.262581	0.149181	0.58479	Folding	0.15809	0.0898162	0.352079	1	PSD95-PDZ3
I6N	I316N	6	316	5.11313	4.941	5.28769	5.14409	5.27808	5.17975	5.0057	5.11665	4.97927	4.98593	10	5.10313	0.123538	0.484267	Folding	3.0724	0.0743772	0.291558	1	PSD95-PDZ3
I6P	I316P	6	316	-1.36005	1.59475	-0.598093	0.522207	0.125908	-0.918437	-1.38344	1.16478	1.55591	-1.39935	10	-0.0695807	1.22402	4.79815	Folding	-0.0418918	0.736934	2.88878	1	PSD95-PDZ3
I6Q	I316Q	6	316	3.81598	2.00886	2.00211	1.80719	1.93949	2.69355	4.51564	1.465	3.14621	3.76274	10	2.71567	1.03995	4.07661	Folding	1.635	0.626115	2.45437	1	PSD95-PDZ3
I6R	I316R	6	316	2.93808	3.70949	2.78329	4.37377	2.07795	2.37132	3.39466	2.89626	3.03685	2.40686	10	2.99885	0.683658	2.67994	Folding	1.80549	0.411604	1.61349	1	PSD95-PDZ3
I6S	I316S	6	316	3.05673	2.06878	2.19332	2.06344	2.49922	2.20487	2.13633	2.33376	2.53208	2.54445	10	2.3633	0.306171	1.20019	Folding	1.42285	0.184334	0.722588	1	PSD95-PDZ3
I6T	I316T	6	316	2.37731	2.21287	3.06652	1.92895	1.06167	3.58305	3.09997	1.8088	1.50149	1.5502	10	2.21908	0.811995	3.18302	Folding	1.33602	0.488871	1.91637	1	PSD95-PDZ3
I6V	I316V	6	316	-1.09953	-0.152853	0.0565021	-0.00746333	0.00903437	0.262879	0.149966	0.267372	-0.32936	-0.145891	10	-0.0989346	0.398696	1.56289	Folding	-0.0595647	0.24004	0.940955	1	PSD95-PDZ3
I6W	I316W	6	316	4.68174	4.37292	4.70822	3.17023	3.2698	4.45556	4.39562	4.58291	4.61622	4.60445	10	4.28577	0.573432	2.24785	Folding	2.58029	0.345241	1.35335	1	PSD95-PDZ3
I6Y	I316Y	6	316	1.35099	4.89133	0.732258	3.10303	2.02232	3.12399	1.54322	2.28696	2.30058	1.67648	10	2.30312	1.17549	4.60791	Folding	1.38662	0.707714	2.77424	1	PSD95-PDZ3
H7A	H317A	7	317	0.42603	0.109332	0.179566	0.0218575	0.385726	0.222677	0.201598	0.275719	0.0639594	0.259348	10	0.214581	0.130004	0.509617	Folding	0.129191	0.0782705	0.30682	1	PSD95-PDZ3
H7C	H317C	7	317	-1.99872	0.144017	0.808427	0.952073	0.666921	0.431511	0.807998	0.793383	0.6029	0.642974	10	0.385148	0.868103	3.40297	Folding	0.231883	0.522651	2.04879	1	PSD95-PDZ3
H7D	H317D	7	317	-0.00799207	0.0806341	0.0448048	-0.66791	0.0590211	0.441389	0.0339418	0.140889	-0.166224	-0.246931	10	-0.0288378	0.289497	1.13483	Folding	-0.0173621	0.174295	0.683235	1	PSD95-PDZ3
H7E	H317E	7	317	-0.0549873	0.00569318	-0.134697	-0.138318	0.183363	-0.102147	-0.0657324	-0.133168	-0.159192	0.121194	10	-0.0477993	0.117201	0.459427	Folding	-0.0287781	0.0705621	0.276603	1	PSD95-PDZ3
H7F	H317F	7	317	0.903947	0.809033	0.828065	0.917197	0.927979	1.01706	1.02257	1.0933	0.8168	0.964353	10	0.930032	0.0958488	0.375727	Folding	0.559936	0.0577068	0.226211	1	PSD95-PDZ3
H7G	H317G	7	317	0.246618	0.183666	0.261268	0.226169	0.284065	0.174211	0.446984	0.214705	0.349631	0.151224	10	0.253854	0.0891902	0.349625	Folding	0.152836	0.0536979	0.210496	1	PSD95-PDZ3
H7I	H317I	7	317	0.719625	0.581551	0.79365	0.730389	0.759434	0.845771	-0.200686	1.31247	-0.0789394	0.636524	10	0.609979	0.442842	1.73594	Folding	0.367244	0.266618	1.04514	1	PSD95-PDZ3
H7K	H317K	7	317	-0.23703	-0.437302	-0.69789	-0.486393	-0.347932	0.00400261	0.0136141	-0.104824	-0.0724071	-0.132753	10	-0.249891	0.236103	0.925522	Folding	-0.15045	0.142148	0.557221	1	PSD95-PDZ3
H7L	H317L	7	317	0.821032	0.792193	0.546982	0.574866	0.809279	0.894625	0.823013	0.724485	0.69562	0.700721	10	0.738282	0.11212	0.439511	Folding	0.444491	0.0675032	0.264613	1	PSD95-PDZ3
H7M	H317M	7	317	0.233516	0.0676955	0.0423117	0.483116	0.330572	0.434855	0.0930926	0.366987	0.682005	0.235967	10	0.297012	0.204036	0.799822	Folding	0.178819	0.122842	0.481542	1	PSD95-PDZ3
H7N	H317N	7	317	-1.20151	-1.03061	-1.11241	-0.848932	-1.32123	-0.0974158	-1.0511	-0.986638	-0.786545	-0.827525	10	-0.926391	0.336446	1.31887	Folding	-0.557744	0.202561	0.79404	1	PSD95-PDZ3
H7P	H317P	7	317	0.611232	0.275394	0.38544	0.170826	0.422197	0.311549	0.406735	0.432106	0.306425	0.368485	10	0.369039	0.116635	0.457211	Folding	0.222184	0.0702216	0.275269	1	PSD95-PDZ3
H7Q	H317Q	7	317	0.0469274	0.544747	-0.34194	-0.366048	-0.0489566	-0.122228	0.153333	0.163347	-0.389062	0.271893	10	-0.00879871	0.305853	1.19894	Folding	-0.00529736	0.184142	0.721838	1	PSD95-PDZ3
H7R	H317R	7	317	0.0535217	0.105077	0.403425	0.515851	-0.100365	-0.0748638	0.0696274	-0.0486499	-0.101929	-0.0942192	10	0.0727476	0.219088	0.858826	Folding	0.0437985	0.131905	0.517066	1	PSD95-PDZ3
H7S	H317S	7	317	-0.0308521	-0.0700585	0.0668018	0.207669	0.203833	0.391788	-0.339246	-0.0851546	0.0559733	0.276793	10	0.0677546	0.212047	0.831223	Folding	0.0407924	0.127665	0.500447	1	PSD95-PDZ3
H7T	H317T	7	317	0.0142587	-0.0014854	-0.46525	-0.10197	-0.0884408	-0.124485	0.11459	-0.0937824	-0.240004	0.256705	10	-0.0729863	0.195088	0.764746	Folding	-0.0439422	0.117455	0.460424	1	PSD95-PDZ3
H7V	H317V	7	317	0.441537	0.0557107	0.431872	0.406195	0.0873081	-0.0238076	-0.179783	0.223628	0.0264121	0.190614	10	0.165969	0.211256	0.828125	Folding	0.0999233	0.127189	0.498582	1	PSD95-PDZ3
H7W	H317W	7	317	1.73858	1.36997	1.71089	1.47422	1.6637	1.38627	1.64131	1.81762	1.36377	1.21558	10	1.53819	0.201224	0.788799	Folding	0.926084	0.121149	0.474905	1	PSD95-PDZ3
H7Y	H317Y	7	317	0.819518	0.472386	1.30668	0.593619	0.561613	0.353044	0.285058	0.653288	0.602102	0.188669	10	0.583598	0.315333	1.2361	Folding	0.351362	0.18985	0.74421	1	PSD95-PDZ3
R8A	R318A	8	318	0.0687526	-0.305789	-0.0739223	-0.101471	-0.0994294	-0.0784449	-0.0453732	-0.0765862	-0.00773211	-0.00995062	10	-0.0729946	0.0970885	0.380587	Folding	-0.0439472	0.0584532	0.229136	1	PSD95-PDZ3
R8C	R318C	8	318	-0.329402	-0.00483989	0.111936	0.195639	0.189174	0.565595	0.204209	-0.314149	-0.501119	-0.155326	10	-0.00382842	0.321543	1.26045	Folding	-0.00230495	0.193588	0.758866	1	PSD95-PDZ3
R8D	R318D	8	318	3.80289	2.00068	-2.43384	1.83605	3.04638	0.646952	3.18762	-0.11516	2.33647	2.4034	10	1.67114	1.85415	7.26826	Folding	1.00613	1.11631	4.37593	1	PSD95-PDZ3
R8E	R318E	8	318	1.53216	1.37741	1.57332	1.40369	1.53241	1.53123	1.40973	1.52356	1.57188	1.33678	10	1.47922	0.0875175	0.343069	Folding	0.89058	0.0526909	0.206548	1	PSD95-PDZ3
R8F	R318F	8	318	2.86394	NA	NA	NA	1.55178	2.85554	2.24376	1.34682	1.41846	1.7766	7	2.00813	0.652297	2.55701	Folding	1.20902	0.392723	1.53947	1	PSD95-PDZ3
R8G	R318G	8	318	0.398891	0.274098	0.634522	0.402514	0.461048	0.339123	0.392714	0.416818	0.385531	0.346973	10	0.405223	0.0950887	0.372748	Folding	0.243969	0.0572492	0.224417	1	PSD95-PDZ3
R8H	R318H	8	318	0.551216	2.14314	-0.157182	0.865334	1.38818	1.82112	0.616861	0.709134	0.426241	0.408374	10	0.877242	0.703186	2.75649	Folding	0.528153	0.423361	1.65957	1	PSD95-PDZ3
R8I	R318I	8	318	1.56493	1.7092	2.44625	0.570828	-1.80735	0.406874	2.09223	2.61016	2.06722	1.27088	10	1.29312	1.31105	5.13932	Folding	0.778538	0.789332	3.09418	1	PSD95-PDZ3
R8K	R318K	8	318	0.478545	0.217899	0.21229	0.245479	0.555881	0.56777	0.37604	-0.106838	0.156834	0.555814	10	0.325971	0.220341	0.863737	Folding	0.196255	0.132659	0.520023	1	PSD95-PDZ3
R8L	R318L	8	318	1.12672	1.16483	0.830915	0.624669	0.738412	1.16724	1.21582	1.12374	1.21206	1.1807	10	1.03851	0.219536	0.860581	Folding	0.625246	0.132174	0.518122	1	PSD95-PDZ3
R8M	R318M	8	318	0.934126	2.73665	2.61017	2.25342	1.67153	0.747679	0.847536	2.20527	2.07312	3.00283	10	1.90823	0.822501	3.2242	Folding	1.14887	0.495196	1.94117	1	PSD95-PDZ3
R8N	R318N	8	318	1.26734	-2.92592	0.889989	0.876454	1.06365	0.516938	0.680727	2.60564	0.562901	0.802217	10	0.633994	1.38723	5.43794	Folding	0.381703	0.835196	3.27397	1	PSD95-PDZ3
R8P	R318P	8	318	0.620787	0.283591	0.731728	0.594553	0.837685	0.535723	0.396947	0.352411	0.822922	0.161282	10	0.533763	0.230791	0.9047	Folding	0.321358	0.13895	0.544684	1	PSD95-PDZ3
R8Q	R318Q	8	318	1.10672	0.085552	0.202286	0.621332	1.12404	1.27355	0.970782	1.05906	1.11885	1.05558	10	0.861775	0.414736	1.62576	Folding	0.518841	0.249696	0.978809	1	PSD95-PDZ3
R8S	R318S	8	318	0.344319	0.253275	0.33098	0.337457	0.499111	0.428952	0.459832	0.428763	0.184665	0.520161	10	0.378752	0.10784	0.422733	Folding	0.228031	0.0649263	0.254511	1	PSD95-PDZ3
R8T	R318T	8	318	0.987917	0.697936	1.07269	0.773016	0.61302	0.631159	0.426639	0.726305	0.626097	0.755035	10	0.730982	0.18671	0.731903	Folding	0.440095	0.112411	0.44065	1	PSD95-PDZ3
R8V	R318V	8	318	0.756956	0.499971	0.675214	0.648521	0.639718	0.757783	0.586406	0.672834	0.733825	0.625494	10	0.659672	0.0799765	0.313508	Folding	0.397163	0.0481507	0.188751	1	PSD95-PDZ3
R8W	R318W	8	318	2.86204	2.50229	1.99149	2.36075	2.35527	2.40124	1.95605	2.05907	1.86402	1.3323	10	2.16845	0.421478	1.6522	Folding	1.30554	0.253756	0.994722	1	PSD95-PDZ3
R8Y	R318Y	8	318	1.6795	1.53852	1.95683	2.22491	1.25606	1.79486	1.53307	1.57493	3.73111	2.25379	10	1.95436	0.699419	2.74172	Folding	1.17664	0.421093	1.65068	1	PSD95-PDZ3
G9A	G319A	9	319	-0.00188079	-0.0387452	-0.00571934	0.0593132	0.0530362	0.0302861	0.0906004	0.0821715	-0.0980773	-0.00196895	10	0.0169016	0.0582262	0.228247	Folding	0.0101758	0.0350557	0.137418	1	PSD95-PDZ3
G9C	G319C	9	319	0.451659	0.0415424	0.294244	0.271321	0.497296	0.400031	0.404832	0.28999	0.34902	0.152351	10	0.315229	0.138469	0.542798	Folding	0.189787	0.0833666	0.326797	1	PSD95-PDZ3
G9D	G319D	9	319	0.0105714	0.0935728	0.0313583	0.157386	0.1308	0.0353137	0.20894	-0.081912	-0.0263071	-0.023273	10	0.053645	0.0917716	0.359745	Folding	0.0322976	0.0552521	0.216588	1	PSD95-PDZ3
G9E	G319E	9	319	0.792535	0.4721	0.621367	0.47058	0.53779	0.563319	0.347287	0.327504	0.322186	0.324417	10	0.477908	0.155646	0.610132	Folding	0.28773	0.0937084	0.367337	1	PSD95-PDZ3
G9F	G319F	9	319	1.35779	1.61331	1.54389	1.76551	1.39935	1.59294	1.09439	1.36098	1.73838	1.82701	10	1.52936	0.226874	0.889348	Folding	0.920765	0.136592	0.535442	1	PSD95-PDZ3
G9H	G319H	9	319	0.732618	0.296593	0.375965	0.278244	0.268725	0.671494	0.681667	0.396978	0.686907	0.541968	10	0.493116	0.18938	0.742369	Folding	0.296886	0.114018	0.446951	1	PSD95-PDZ3
G9I	G319I	9	319	0.710678	0.802802	1.00855	0.574802	0.658791	1.0447	0.919744	0.727898	1.01639	0.764792	10	0.822914	0.164777	0.645924	Folding	0.495445	0.0992055	0.388886	1	PSD95-PDZ3
G9K	G319K	9	319	0.59827	0.296148	0.557387	0.751472	1.20052	1.21591	0.848631	1.11129	0.611756	0.395241	10	0.758663	0.3284	1.28733	Folding	0.456761	0.197717	0.775051	1	PSD95-PDZ3
G9L	G319L	9	319	1.0967	1.0319	0.882028	1.15627	1.01343	1.06551	0.962031	1.02929	0.997369	0.995696	10	1.02302	0.0746859	0.292769	Folding	0.615922	0.0449654	0.176265	1	PSD95-PDZ3
G9M	G319M	9	319	0.513727	0.769982	0.608914	1.34873	0.846509	0.92728	0.720743	1.06868	0.686889	0.375863	10	0.786731	0.280521	1.09964	Folding	0.47366	0.168891	0.662052	1	PSD95-PDZ3
G9N	G319N	9	319	1.18124	0.941493	1.2693	0.677197	1.33542	0.352494	0.213856	1.03449	1.26329	1.4109	10	0.967968	0.420566	1.64862	Folding	0.582776	0.253206	0.992569	1	PSD95-PDZ3
G9P	G319P	9	319	0.823643	0.606235	0.342123	0.977483	1.03364	0.822104	0.836832	1.10162	0.905764	1.14352	10	0.859297	0.240531	0.942882	Folding	0.517349	0.144814	0.567673	1	PSD95-PDZ3
G9Q	G319Q	9	319	0.148306	-0.0518174	0.0798094	0.317733	0.21663	0.0381369	0.286142	-0.0338229	0.0543082	0.203358	10	0.125878	0.12878	0.504817	Folding	0.0757864	0.0775333	0.30393	1	PSD95-PDZ3
G9R	G319R	9	319	0.315117	0.237627	0.393425	0.407797	0.462119	0.372915	0.325986	0.329903	0.179028	0.273207	10	0.329712	0.0844326	0.330976	Folding	0.198507	0.0508336	0.199268	1	PSD95-PDZ3
G9S	G319S	9	319	0.0657955	0.197678	-0.217182	-0.153406	0.140581	0.245942	0.101903	-0.0388394	-0.00593526	0.159557	10	0.0496094	0.151706	0.594688	Folding	0.0298679	0.0913364	0.358039	1	PSD95-PDZ3
G9T	G319T	9	319	0.516606	0.0522919	-0.228324	0.0086106	0.387651	0.364677	0.179733	0.135694	0.247836	0.0759363	10	0.174071	0.21602	0.846799	Folding	0.104801	0.130057	0.509825	1	PSD95-PDZ3
G9V	G319V	9	319	0.628579	0.559969	0.622001	0.500547	0.655522	0.720321	0.713536	0.548895	0.549286	0.598058	10	0.609672	0.0726457	0.284771	Folding	0.367059	0.0437371	0.17145	1	PSD95-PDZ3
G9W	G319W	9	319	1.11715	0.90469	1.0138	0.873905	0.952623	1.1316	0.981992	1.11724	1.10507	1.08752	10	1.02856	0.0960757	0.376617	Folding	0.619255	0.0578434	0.226746	1	PSD95-PDZ3
G9Y	G319Y	9	319	1.65784	1.50423	1.53091	1.40644	1.13065	1.02239	1.63258	1.54414	1.4305	1.38566	10	1.42454	0.205386	0.805112	Folding	0.857657	0.123655	0.484727	1	PSD95-PDZ3
S10A	S320A	10	320	-0.171127	-0.336022	-0.0642642	-0.399394	-0.184254	-0.29852	-0.129053	-0.14176	-0.210741	-0.102594	10	-0.203773	0.108196	0.42413	Folding	-0.122684	0.0651408	0.255352	1	PSD95-PDZ3
S10C	S320C	10	320	0.448336	0.261886	0.440376	0.211833	0.427042	0.411318	0.327078	0.299297	0.503733	0.387876	10	0.371878	0.092955	0.364384	Folding	0.223893	0.0559646	0.219381	1	PSD95-PDZ3
S10D	S320D	10	320	0.0377312	-0.228519	-0.267085	-0.102763	0.046629	-0.186237	-0.00916665	-0.0992268	0.00836616	0.145332	10	-0.065494	0.133593	0.523686	Folding	-0.0394314	0.0804314	0.315291	1	PSD95-PDZ3
S10E	S320E	10	320	-0.353789	-0.229402	-0.336102	-0.265752	-0.0674085	-0.211737	-0.0673209	-0.1478	-0.31617	-0.272907	10	-0.226839	0.103825	0.406995	Folding	-0.136571	0.0625091	0.245036	1	PSD95-PDZ3
S10F	S320F	10	320	0.877565	0.544515	0.66482	0.19962	0.499942	0.664752	0.730223	0.665822	0.514874	0.634047	10	0.599618	0.179049	0.701871	Folding	0.361006	0.107798	0.422569	1	PSD95-PDZ3
S10G	S320G	10	320	0.0470965	-0.0794934	-0.099123	-0.127337	0.0407193	0.0885804	-0.00959802	0.044803	-0.0983649	-0.0250347	10	-0.0217752	0.075823	0.297226	Folding	-0.01311	0.0456501	0.178948	1	PSD95-PDZ3
S10H	S320H	10	320	0.273085	0.252586	0.299343	-0.100399	-0.0592959	0.0659703	-1.65891	0.409672	-0.895555	0.4276	10	-0.0985907	0.671103	2.63072	Folding	-0.0593576	0.404045	1.58386	1	PSD95-PDZ3
S10I	S320I	10	320	0.20833	0.238535	0.313663	0.2447	0.235316	0.238209	0.211802	0.209067	0.197369	0.20924	10	0.230623	0.0335242	0.131415	Folding	0.138849	0.0201836	0.0791199	1	PSD95-PDZ3
S10K	S320K	10	320	-0.30385	-0.499493	-0.416854	-0.559701	-0.463835	-0.214436	-0.218789	-0.256976	-0.323485	-0.410993	10	-0.366841	0.120975	0.474222	Folding	-0.220861	0.0728343	0.28551	1	PSD95-PDZ3
S10L	S320L	10	320	0.197452	-0.178545	0.000444724	-0.094581	-0.0977437	0.140936	0.0710028	0.049298	0.214971	0.274694	10	0.0577929	0.150912	0.591574	Folding	0.0347948	0.0908581	0.356164	1	PSD95-PDZ3
S10M	S320M	10	320	0.558428	0.28354	0.0979166	0.316789	0.395933	0.420423	0.515807	0.285478	0.216865	0.300585	10	0.339176	0.137529	0.539113	Folding	0.204205	0.0828007	0.324579	1	PSD95-PDZ3
S10N	S320N	10	320	0.323558	0.0772837	0.155052	0.23066	0.517508	0.0559984	-0.0266846	0.422138	0.286113	0.351147	10	0.239277	0.173333	0.679465	Folding	0.14406	0.104357	0.409079	1	PSD95-PDZ3
S10P	S320P	10	320	1.32327	0.576644	0.388343	0.467101	0.856373	0.189124	0.557112	0.0910289	-0.363869	0.602448	10	0.468758	0.451955	1.77166	Folding	0.282221	0.272104	1.06665	1	PSD95-PDZ3
S10Q	S320Q	10	320	-2.1084	-3.76645	-2.21358	-1.76353	-1.34121	-0.721667	-0.845592	-1.39387	-0.96347	-1.25213	10	-1.63699	0.901711	3.53471	Folding	-0.985567	0.542885	2.12811	1	PSD95-PDZ3
S10R	S320R	10	320	0.387219	0.0336842	0.00199619	0.0994638	0.275965	0.137426	0.228755	0.258434	0.177629	0.190314	10	0.179089	0.116511	0.456724	Folding	0.107822	0.0701469	0.274976	1	PSD95-PDZ3
S10T	S320T	10	320	0.0554589	-0.264503	-0.143348	-0.0664998	-0.349873	-0.306819	-0.295969	0.155418	-0.0186948	-0.199184	10	-0.143401	0.170194	0.667161	Folding	-0.0863364	0.102467	0.401671	1	PSD95-PDZ3
S10V	S320V	10	320	0.0225211	-0.0736489	-0.0875227	0.0108451	0.182814	0.257553	0.100999	0.00570439	0.0898252	0.0727495	10	0.058184	0.107085	0.419773	Folding	0.0350303	0.0644716	0.252729	1	PSD95-PDZ3
S10W	S320W	10	320	0.858807	0.800318	0.849884	0.882334	1.24441	1.13019	0.796428	1.08818	0.845577	1.04914	10	0.954527	0.15905	0.623478	Folding	0.574683	0.095758	0.375372	1	PSD95-PDZ3
S10Y	S320Y	10	320	0.412032	0.187329	0.617991	0.233801	0.785538	0.802583	0.754159	0.602761	0.219517	0.53816	10	0.515387	0.239511	0.938883	Folding	0.310294	0.1442	0.565265	1	PSD95-PDZ3
T11A	T321A	11	321	-0.33411	-0.177844	-0.0645111	0.0492077	0.00581833	0.174272	-0.198056	-0.0990833	-0.237371	-0.457281	10	-0.133896	0.187219	0.733899	Folding	-0.0806134	0.112717	0.441852	1	PSD95-PDZ3
T11C	T321C	11	321	-0.121535	-0.179914	-0.104174	-0.116498	-0.00660438	0.045408	0.0825489	0.0478431	0.0391475	-0.0847081	10	-0.0398486	0.0916524	0.359277	Folding	-0.0239913	0.0551803	0.216307	1	PSD95-PDZ3
T11D	T321D	11	321	0.139057	-0.135446	0.0907144	-0.0234662	-0.26669	-0.121031	-0.287092	-0.0221079	-0.0812685	0.0457686	10	-0.0661562	0.141452	0.554491	Folding	-0.0398301	0.0851626	0.333837	1	PSD95-PDZ3
T11E	T321E	11	321	-0.148886	-0.297831	-0.601041	-0.569677	-0.0879739	-0.21703	-0.16277	-0.198229	-0.592162	-0.201005	10	-0.307661	0.200497	0.785949	Folding	-0.18523	0.120711	0.473189	1	PSD95-PDZ3
T11F	T321F	11	321	0.665237	0.178922	0.2092	0.316063	0.232858	0.385385	-0.033978	0.320167	0.485049	0.615634	10	0.337454	0.210857	0.826561	Folding	0.203168	0.126949	0.49764	1	PSD95-PDZ3
T11G	T321G	11	321	0.0644402	-0.0478831	-0.148248	-0.2394	-0.0731657	-0.0319979	0.045982	-0.05211	0.30232	0.0666688	10	-0.0113393	0.145868	0.571804	Folding	-0.00682695	0.0878216	0.344261	1	PSD95-PDZ3
T11H	T321H	11	321	0.0209233	0.0757089	-0.18677	-0.20323	0.0207625	0.17924	-0.0256702	-0.0744911	0.0496641	0.0662592	10	-0.00776029	0.118966	0.466345	Folding	-0.00467216	0.0716245	0.280768	1	PSD95-PDZ3
T11I	T321I	11	321	0.812915	0.284609	0.985197	0.585511	0.583268	1.09952	0.352542	0.629395	0.332991	0.605107	10	0.627106	0.272696	1.06897	Folding	0.377556	0.164179	0.643583	1	PSD95-PDZ3
T11K	T321K	11	321	-0.126276	-0.401884	-1.85857	-0.596047	0.493655	-0.465067	-0.130664	-0.321813	-1.92564	0.196005	10	-0.51363	0.794144	3.11304	Folding	-0.309237	0.478123	1.87424	1	PSD95-PDZ3
T11L	T321L	11	321	0.213742	0.0167162	0.0849169	0.0738968	0.185071	0.24087	0.196123	0.111728	0.168868	0.0778817	10	0.136981	0.0736332	0.288642	Folding	0.0824711	0.0443317	0.17378	1	PSD95-PDZ3
T11M	T321M	11	321	0.170632	-0.289412	-0.201078	-0.131234	-0.500007	0.00846361	0.562994	0.113436	-0.178186	0.142624	10	-0.0301768	0.296915	1.1639	Folding	-0.0181683	0.178761	0.700742	1	PSD95-PDZ3
T11N	T321N	11	321	0.277061	0.0825321	0.194256	-0.031702	0.154569	0.173575	0.187685	0.0322355	0.052092	-0.201033	10	0.0921269	0.137781	0.540103	Folding	0.055466	0.0829528	0.325175	1	PSD95-PDZ3
T11P	T321P	11	321	0.646879	0.536554	0.544993	0.713763	0.624054	0.977757	1.03016	1.20132	1.06174	1.01785	10	0.835507	0.246139	0.964865	Folding	0.503026	0.148191	0.580907	1	PSD95-PDZ3
T11Q	T321Q	11	321	-0.322924	-0.060468	-0.252749	-0.31259	0.00763187	0.0271804	0.128155	-0.453843	-0.368919	-0.0514059	10	-0.165993	0.198867	0.779558	Folding	-0.0999379	0.11973	0.469341	1	PSD95-PDZ3
T11R	T321R	11	321	-0.0185918	-0.18622	-0.171105	-0.115335	-0.0580617	-0.0750703	-0.0177021	-0.0367111	-0.247291	-0.103878	10	-0.102997	0.0775535	0.30401	Folding	-0.0620102	0.046692	0.183033	1	PSD95-PDZ3
T11S	T321S	11	321	-0.447514	-0.581001	-0.713739	-0.323017	-0.317151	-0.159467	-0.288266	-0.689493	-0.715022	-0.426442	10	-0.466111	0.199059	0.78031	Folding	-0.280627	0.119846	0.469794	1	PSD95-PDZ3
T11V	T321V	11	321	0.298776	0.00222284	0.155486	0.0414712	0.180961	0.332888	0.313997	0.188368	0.248135	0.133884	10	0.189619	0.111927	0.438753	Folding	0.114162	0.0673868	0.264156	1	PSD95-PDZ3
T11W	T321W	11	321	0.437472	0.456965	0.4248	0.397758	0.338522	0.478949	0.435208	0.624262	0.407699	0.506741	10	0.450837	0.0763203	0.299176	Folding	0.271432	0.0459495	0.180122	1	PSD95-PDZ3
T11Y	T321Y	11	321	-0.184318	-0.104225	-0.462058	-0.0508475	0.0850533	0.58787	0.406493	0.228044	-0.107712	0.0746325	10	0.0472932	0.30291	1.18741	Folding	0.0284734	0.18237	0.714891	1	PSD95-PDZ3
G12A	G322A	12	322	0.627984	0.497896	0.478374	0.541109	0.518279	0.597857	0.505077	0.52826	0.371446	0.285264	10	0.495154	0.100929	0.39564	Folding	0.298113	0.0607652	0.2382	1	PSD95-PDZ3
G12C	G322C	12	322	0.781249	0.745765	0.917428	0.745448	0.845365	0.940355	0.743805	0.870721	0.74963	0.863936	10	0.82037	0.0763403	0.299254	Folding	0.493913	0.0459615	0.180169	1	PSD95-PDZ3
G12D	G322D	12	322	0.068842	-0.283377	-0.17552	-0.0198376	0.0411792	-0.323574	-1.57674	-2.01879	0.13189	0.0751907	10	-0.408073	0.755871	2.96301	Folding	-0.245685	0.45508	1.78391	1	PSD95-PDZ3
G12E	G322E	12	322	0.0967774	0.0612672	0.210163	-0.069907	0.145084	0.118532	0.112881	0.153043	-0.104404	0.342107	10	0.106554	0.128166	0.502409	Folding	0.0641522	0.0771635	0.302481	1	PSD95-PDZ3
G12F	G322F	12	322	1.35517	2.60851	2.91904	2.42404	2.76357	1.97638	2.71672	2.57392	3.08287	2.47018	10	2.48904	0.498808	1.95533	Folding	1.49855	0.300313	1.17723	1	PSD95-PDZ3
G12H	G322H	12	322	1.03289	0.484737	0.648976	0.530387	0.867783	0.822068	0.77341	0.926368	0.789231	0.793003	10	0.766885	0.169995	0.66638	Folding	0.461712	0.102347	0.401201	1	PSD95-PDZ3
G12I	G322I	12	322	3.36642	3.56292	3.57948	3.59423	3.98898	3.11266	3.73981	3.34518	3.15332	2.90824	10	3.43512	0.322472	1.26409	Folding	2.06815	0.194148	0.761058	1	PSD95-PDZ3
G12K	G322K	12	322	1.43253	1.39013	1.08089	1.16378	1.25324	1.04822	1.26344	1.18208	1.30648	1.16584	10	1.22866	0.124824	0.489309	Folding	0.73973	0.0751514	0.294594	1	PSD95-PDZ3
G12L	G322L	12	322	2.12768	2.28704	1.51745	1.96089	1.5602	2.36786	1.92482	1.74758	1.6775	1.98297	10	1.9154	0.29134	1.14205	Folding	1.15319	0.175404	0.687584	1	PSD95-PDZ3
G12M	G322M	12	322	0.755072	0.189479	-1.34517	0.0556844	1.93689	0.322654	1.18459	1.82021	1.74195	0.294318	10	0.695568	1.01508	3.97913	Folding	0.418774	0.611142	2.39568	1	PSD95-PDZ3
G12N	G322N	12	322	0.629732	0.466396	0.220553	0.486072	0.323563	0.421842	0.518876	0.253504	0.381356	0.377777	10	0.407967	0.124237	0.487009	Folding	0.245621	0.0747982	0.293209	1	PSD95-PDZ3
G12P	G322P	12	322	0.332272	0.0182283	0.122694	0.188459	0.30218	0.265916	0.268288	0.183766	0.134028	0.238919	10	0.205475	0.095409	0.374003	Folding	0.123708	0.057442	0.225173	1	PSD95-PDZ3
G12Q	G322Q	12	322	1.83458	1.59901	1.71537	1.71174	1.75002	1.39291	0.873113	1.08576	1.88718	1.95663	10	1.58063	0.356672	1.39815	Folding	0.951637	0.214738	0.841773	1	PSD95-PDZ3
G12R	G322R	12	322	2.25047	2.01694	1.67537	1.75004	1.67784	1.58986	2.29553	2.14763	2.0165	1.65481	10	1.9075	0.267889	1.05013	Folding	1.14843	0.161286	0.63224	1	PSD95-PDZ3
G12S	G322S	12	322	0.635894	0.459457	0.467046	0.422901	0.647653	0.666087	0.590113	0.525675	0.411114	0.491631	10	0.531757	0.0961437	0.376883	Folding	0.32015	0.0578844	0.226907	1	PSD95-PDZ3
G12T	G322T	12	322	1.50538	1.47035	1.48324	1.58723	1.56168	1.48735	1.4379	1.42842	1.42478	1.53017	10	1.49165	0.055391	0.217133	Folding	0.898064	0.0333488	0.130727	1	PSD95-PDZ3
G12V	G322V	12	322	2.02605	2.0347	2.19536	1.92772	2.17125	2.11904	1.69815	2.39191	2.10523	1.98854	10	2.0658	0.182998	0.717352	Folding	1.24374	0.110176	0.43189	1	PSD95-PDZ3
G12W	G322W	12	322	2.22169	1.70789	1.99564	1.75057	1.71029	2.35704	2.13516	1.79676	1.47188	1.81784	10	1.89647	0.273377	1.07164	Folding	1.14179	0.164589	0.645191	1	PSD95-PDZ3
G12Y	G322Y	12	322	2.12615	2.76702	3.10015	3.46034	3.16413	2.94489	2.63911	3.11425	2.02664	1.7648	10	2.71075	0.56269	2.20574	Folding	1.63204	0.338774	1.32799	1	PSD95-PDZ3
L13A	L323A	13	323	1.87084	1.12181	2.01127	1.1227	1.60759	1.54919	1.60128	1.27161	1.31455	1.59154	10	1.50624	0.298718	1.17098	Folding	0.906848	0.179847	0.704999	1	PSD95-PDZ3
L13C	L323C	13	323	0.770436	1.0505	1.04057	0.896454	0.969982	1.01944	1.01538	1.06133	0.796449	0.838489	10	0.945904	0.111131	0.435632	Folding	0.569492	0.0669074	0.262277	1	PSD95-PDZ3
L13D	L323D	13	323	2.1957	1.90788	2.07056	2.21432	2.21371	2.14889	2.3417	2.25241	2.09936	2.23351	10	2.1678	0.11964	0.46899	Folding	1.30515	0.0720308	0.282361	1	PSD95-PDZ3
L13E	L323E	13	323	1.6157	1.24316	1.38873	1.55761	1.88901	1.8556	1.52576	2.524	2.57202	3.60374	10	1.97753	0.723929	2.8378	Folding	1.1906	0.435849	1.70853	1	PSD95-PDZ3
L13F	L323F	13	323	-0.161768	-0.275085	-0.197945	-0.251893	0.0412658	-0.0919064	-0.092096	-0.0910006	-0.0989915	-0.257786	10	-0.14772	0.0996797	0.390745	Folding	-0.0889367	0.0600133	0.235252	1	PSD95-PDZ3
L13G	L323G	13	323	2.87955	2.33672	2.72875	2.69676	2.83199	2.65999	2.65607	2.64335	2.1789	2.50711	10	2.61192	0.216124	0.847205	Folding	1.57254	0.13012	0.510069	1	PSD95-PDZ3
L13H	L323H	13	323	2.24704	1.34296	1.65941	1.0152	1.98701	1.34741	2.62543	1.7339	1.85423	1.16205	10	1.69746	0.502738	1.97073	Folding	1.02198	0.302679	1.1865	1	PSD95-PDZ3
L13I	L323I	13	323	0.430509	1.05047	1.34353	1.1935	0.167297	0.27916	0.179192	0.409687	0.832017	0.200501	10	0.608586	0.453736	1.77865	Folding	0.366406	0.273177	1.07085	1	PSD95-PDZ3
L13K	L323K	13	323	2.44704	2.23829	2.85505	2.39738	2.50048	2.48652	1.80283	0.964895	1.28482	3.85517	10	2.28325	0.809252	3.17227	Folding	1.37465	0.487219	1.9099	1	PSD95-PDZ3
L13M	L323M	13	323	1.60981	1.31967	2.86007	2.78258	1.25291	0.970155	0.976171	1.29462	1.02332	1.53579	10	1.56251	0.698187	2.73689	Folding	0.940726	0.420351	1.64778	1	PSD95-PDZ3
L13N	L323N	13	323	4.91759	3.83326	2.18165	4.0713	2.31231	3.08979	3.24205	1.79055	4.6623	2.68649	10	3.27873	1.06853	4.18864	Folding	1.974	0.643321	2.52182	1	PSD95-PDZ3
L13P	L323P	13	323	0.879231	0.517645	0.75341	1.06273	1.17569	1.02743	0.810484	1.05005	0.807328	1.27876	10	0.936275	0.225155	0.882606	Folding	0.563694	0.135557	0.531382	1	PSD95-PDZ3
L13R	L323R	13	323	3.15449	2.96215	3.08579	3.06704	3.1285	3.08169	3.14467	3.11457	3.23413	3.09472	10	3.10678	0.0700614	0.274641	Folding	1.87047	0.0421812	0.16535	1	PSD95-PDZ3
L13S	L323S	13	323	2.95156	3.06275	3.2035	3.42643	3.39196	3.01978	2.90162	3.01416	2.48314	4.03269	10	3.14876	0.409031	1.6034	Folding	1.89574	0.246261	0.965345	1	PSD95-PDZ3
L13T	L323T	13	323	1.98644	3.38124	1.99655	2.43575	2.21565	2.3068	2.12984	2.63829	1.55428	2.87417	10	2.3519	0.515029	2.01891	Folding	1.41599	0.310079	1.21551	1	PSD95-PDZ3
L13V	L323V	13	323	0.0953283	0.684754	0.559566	0.595518	0.838174	0.330304	0.771472	0.406924	0.632616	0.358294	10	0.527295	0.227621	0.892273	Folding	0.317464	0.137042	0.537203	1	PSD95-PDZ3
L13W	L323W	13	323	0.456809	0.150654	-0.014996	0.113032	0.126778	0.197136	0.23672	0.112648	0.416638	0.410599	10	0.220602	0.157607	0.617821	Folding	0.132816	0.0948892	0.371966	1	PSD95-PDZ3
L13Y	L323Y	13	323	0.470006	-0.00382843	-0.0826486	0.168291	0.28889	0.131196	0.186249	0.213727	0.140516	0.299662	10	0.181206	0.155741	0.610504	Folding	0.109097	0.0937654	0.367561	1	PSD95-PDZ3
G14A	G324A	14	324	5.76985	3.46598	3.95571	2.74694	3.74583	4.24869	2.80259	4.70109	4.87001	5.07814	10	4.13848	0.987081	3.86936	Folding	2.49162	0.594283	2.32959	1	PSD95-PDZ3
G14C	G324C	14	324	3.21281	2.82122	5.57893	2.40493	5.06762	4.16413	3.76996	3.61047	3.46269	4.50273	10	3.85955	0.986691	3.86783	Folding	2.32368	0.594048	2.32867	1	PSD95-PDZ3
G14D	G324D	14	324	5.46172	2.27057	2.95678	2.84566	3.33536	2.38917	3.07749	3.8784	2.29404	3.14132	10	3.16505	0.950259	3.72501	Folding	1.90555	0.572114	2.24269	1	PSD95-PDZ3
G14E	G324E	14	324	2.41781	4.02595	2.07772	1.9753	2.35289	3.41907	2.45961	2.37526	2.18748	2.36782	10	2.56589	0.644993	2.52837	Folding	1.54482	0.388325	1.52224	1	PSD95-PDZ3
G14F	G324F	14	324	5.39925	4.59165	3.00762	2.88371	3.61085	4.48594	2.2952	5.51549	2.71568	4.87953	10	3.93849	1.17921	4.62249	Folding	2.37121	0.709954	2.78302	1	PSD95-PDZ3
G14H	G324H	14	324	1.10375	3.1039	3.1664	2.6757	2.16674	1.63987	1.01105	3.09925	3.11043	3.14951	10	2.42266	0.878811	3.44494	Folding	1.45859	0.529098	2.07406	1	PSD95-PDZ3
G14I	G324I	14	324	1.91667	2.43066	2.26229	2.97024	1.71213	1.57811	2.66223	1.02767	1.95372	1.97667	10	2.04904	0.560361	2.19661	Folding	1.23365	0.337371	1.3225	1	PSD95-PDZ3
G14K	G324K	14	324	2.46325	3.0501	1.94126	2.82854	3.06936	2.64941	2.32617	2.16473	3.19275	2.76791	10	2.64535	0.41548	1.62868	Folding	1.59266	0.250144	0.980565	1	PSD95-PDZ3
G14L	G324L	14	324	3.5382	5.0573	3.36439	4.36834	3.31313	5.30854	4.86251	4.22195	4.09071	4.6006	10	4.27257	0.705068	2.76387	Folding	2.57235	0.424494	1.66402	1	PSD95-PDZ3
G14M	G324M	14	324	5.39267	2.59098	4.55776	2.45279	3.80125	2.92051	2.60606	3.93539	4.4118	3.57735	10	3.62466	0.984391	3.85881	Folding	2.18226	0.592663	2.32324	1	PSD95-PDZ3
G14N	G324N	14	324	3.4951	3.35223	1.92113	2.03107	4.36818	1.63981	3.50611	1.61407	5.09805	1.95946	10	2.89852	1.23615	4.8457	Folding	1.74509	0.744236	2.9174	1	PSD95-PDZ3
G14P	G324P	14	324	1.44177	1.45661	1.48451	1.48888	1.70012	1.81544	1.99143	1.34556	1.32369	1.63274	10	1.56807	0.214192	0.839633	Folding	0.944076	0.128957	0.50551	1	PSD95-PDZ3
G14Q	G324Q	14	324	0.973579	1.59438	1.67569	1.3682	1.27154	2.16572	1.34235	0.741049	1.96769	1.56703	10	1.46672	0.427219	1.6747	Folding	0.883056	0.257212	1.00827	1	PSD95-PDZ3
G14R	G324R	14	324	3.63716	3.16635	3.98257	2.97505	3.17471	2.8689	3.45838	3.05546	3.12722	3.18592	10	3.26317	0.336449	1.31888	Folding	1.96463	0.202563	0.794046	1	PSD95-PDZ3
G14S	G324S	14	324	2.90825	2.0201	2.72773	3.01327	3.04734	3.70611	2.59943	3.38801	2.41795	2.65686	10	2.84851	0.480947	1.88531	Folding	1.71497	0.28956	1.13507	1	PSD95-PDZ3
G14T	G324T	14	324	4.78132	4.56833	5.37335	4.86792	4.51292	5.28348	4.21528	4.31626	4.95956	4.58766	10	4.74661	0.383185	1.50208	Folding	2.85775	0.230701	0.904346	1	PSD95-PDZ3
G14V	G324V	14	324	3.51713	3.0463	3.19827	3.21986	3.1848	3.29151	3.32056	3.22947	3.27181	3.49729	10	3.2777	0.142113	0.557084	Folding	1.97337	0.0855608	0.335398	1	PSD95-PDZ3
G14W	G324W	14	324	5.82947	5.08503	4.676	5.0505	6.00606	3.74439	3.329	3.07504	5.581	5.6363	10	4.80128	1.0665	4.18067	Folding	2.89066	0.642097	2.51702	1	PSD95-PDZ3
G14Y	G324Y	14	324	1.57316	2.82908	3.8742	3.1225	2.3162	2.89349	2.64684	3.48035	4.33427	3.82747	10	3.08976	0.820781	3.21746	Folding	1.86022	0.49416	1.93711	1	PSD95-PDZ3
F15A	F325A	15	325	2.0571	1.9148	1.95401	2.0024	1.57625	1.97858	2.62229	1.83685	1.91749	1.51279	10	1.93726	0.300248	1.17697	Folding	1.16635	0.180768	0.708609	1	PSD95-PDZ3
F15C	F325C	15	325	1.54066	1.58644	1.35793	1.53423	1.4748	1.42181	1.4139	1.96366	1.54944	1.49936	10	1.53422	0.166786	0.653799	Folding	0.923696	0.100415	0.393627	1	PSD95-PDZ3
F15D	F325D	15	325	2.79738	1.91345	2.54683	5.03952	1.79089	3.37751	2.50427	4.75393	3.89785	4.16992	10	3.27916	1.1503	4.50918	Folding	1.97425	0.692551	2.7148	1	PSD95-PDZ3
F15E	F325E	15	325	4.02708	4.8321	2.88923	3.93433	3.12422	5.42445	5.35071	4.48224	5.29915	3.23358	10	4.25971	0.965228	3.78369	Folding	2.56461	0.581126	2.27801	1	PSD95-PDZ3
F15G	F325G	15	325	2.76338	4.80065	4.93133	2.91218	3.55423	3.35786	4.41007	3.1694	4.31656	4.19235	10	3.8408	0.786968	3.08492	Folding	2.3124	0.473803	1.85731	1	PSD95-PDZ3
F15I	F325I	15	325	0.171352	-0.250024	0.0123806	0.180347	0.0723774	0.539975	-0.0967332	-0.0897389	-0.0504332	0.11378	10	0.0603283	0.215476	0.844665	Folding	0.0363213	0.129729	0.50854	1	PSD95-PDZ3
F15K	F325K	15	325	3.42472	3.36034	4.94829	4.906	4.23222	1.23574	1.61984	3.42074	4.83568	3.41152	10	3.53951	1.29444	5.07419	Folding	2.131	0.77933	3.05497	1	PSD95-PDZ3
F15L	F325L	15	325	0.221339	0.0474097	0.138913	0.174058	0.123847	0.324019	0.188704	0.27197	0.183394	0.136266	10	0.180992	0.0784261	0.30743	Folding	0.108968	0.0472173	0.185092	1	PSD95-PDZ3
F15M	F325M	15	325	1.47528	1.20902	1.60766	1.06555	1.29061	1.55735	1.49175	1.85267	1.33563	1.54437	10	1.44299	0.224519	0.880115	Folding	0.868767	0.135174	0.529883	1	PSD95-PDZ3
F15N	F325N	15	325	3.54279	1.56619	1.50494	3.48947	3.18889	0.704336	3.16897	3.50391	2.04174	3.21622	10	2.59275	1.03923	4.07376	Folding	1.56099	0.625677	2.45265	1	PSD95-PDZ3
F15P	F325P	15	325	3.59557	3.94065	4.31115	5.03825	2.62521	2.22059	3.68309	4.08795	3.89702	3.90201	10	3.73015	0.802662	3.14643	Folding	2.24578	0.483251	1.89435	1	PSD95-PDZ3
F15Q	F325Q	15	325	2.64445	1.82861	4.09963	2.0786	4.05417	3.37688	2.15995	1.78379	2.6318	2.71357	10	2.73715	0.851247	3.33689	Folding	1.64793	0.512503	2.00901	1	PSD95-PDZ3
F15R	F325R	15	325	2.60088	2.09819	2.30327	2.14864	2.94078	2.04028	2.63794	2.62963	2.56701	2.1919	10	2.41585	0.29886	1.17153	Folding	1.45449	0.179932	0.705333	1	PSD95-PDZ3
F15S	F325S	15	325	3.74175	3.95047	4.39568	3.75717	4.28148	4.36841	4.14517	5.38754	3.04649	2.69084	10	3.9765	0.750076	2.9403	Folding	2.3941	0.451591	1.77024	1	PSD95-PDZ3
F15T	F325T	15	325	2.19681	2.09409	1.01793	1.4703	2.24058	2.37536	1.95984	2.88901	1.80625	1.6933	10	1.97435	0.517298	2.02781	Folding	1.18868	0.311445	1.22086	1	PSD95-PDZ3
F15V	F325V	15	325	0.66848	0.537851	0.746244	0.50428	0.621685	0.707231	0.672047	0.594064	0.635887	0.697357	10	0.638513	0.0761799	0.298625	Folding	0.384423	0.0458649	0.17979	1	PSD95-PDZ3
F15W	F325W	15	325	2.44858	2.54683	2.60621	2.11419	2.98105	2.32155	2.66332	3.03007	3.42569	3.30405	10	2.74415	0.427286	1.67496	Folding	1.65215	0.257252	1.00843	1	PSD95-PDZ3
F15Y	F325Y	15	325	3.78372	3.81982	2.69916	3.52716	4.37859	3.65141	3.76409	2.78557	3.75352	3.48664	10	3.56497	0.49689	1.94781	Folding	2.14633	0.299158	1.1727	1	PSD95-PDZ3
N16A	N326A	16	326	0.384826	0.441994	0.433923	0.421798	0.62834	0.557247	0.582983	0.56936	0.54394	0.436025	10	0.500044	0.084709	0.332059	Folding	0.301057	0.051	0.19992	1	PSD95-PDZ3
N16C	N326C	16	326	0.794191	0.589036	0.512842	0.608242	0.765012	0.88752	0.0288983	0.200592	0.200642	0.507931	10	0.509491	0.284238	1.11421	Folding	0.306744	0.171128	0.670824	1	PSD95-PDZ3
N16D	N326D	16	326	-0.817988	-1.15468	-0.716814	-1.38225	-0.391458	-0.421057	-0.392421	-1.02283	-0.550006	-0.129811	10	-0.697931	0.395222	1.54927	Folding	-0.420197	0.237948	0.932755	1	PSD95-PDZ3
N16E	N326E	16	326	-0.632353	-0.494057	-0.733986	-0.514529	-0.703375	-0.492646	-0.380211	-0.153274	-0.211632	-0.524768	10	-0.484083	0.191408	0.750319	Folding	-0.291448	0.115239	0.451738	1	PSD95-PDZ3
N16F	N326F	16	326	0.42824	0.279863	0.625955	0.590019	1.14026	0.918004	0.829633	0.812095	1.14966	0.758978	10	0.75327	0.282049	1.10563	Folding	0.453515	0.169811	0.665657	1	PSD95-PDZ3
N16G	N326G	16	326	-0.0609996	-0.329849	-0.350385	-0.196725	-0.0974772	-0.0567728	-0.0645918	0.0230219	0.0385735	0.00913108	10	-0.108607	0.139457	0.546672	Folding	-0.0653883	0.0839617	0.32913	1	PSD95-PDZ3
N16H	N326H	16	326	-0.0808996	0.559547	0.161064	0.356316	-0.702951	0.586312	1.61299	0.690102	0.391093	1.36045	10	0.493402	0.663135	2.59949	Folding	0.297058	0.399248	1.56505	1	PSD95-PDZ3
N16I	N326I	16	326	-0.032951	0.57087	0.92823	-0.230556	0.142324	-0.0485336	0.602852	0.691694	-0.141826	-0.672342	10	0.180976	0.500096	1.96038	Folding	0.108959	0.301088	1.18027	1	PSD95-PDZ3
N16K	N326K	16	326	0.0989637	0.47956	0.802688	0.495868	0.377647	0.191405	0.134918	0.253464	-0.0105812	-0.064168	10	0.275976	0.265469	1.04064	Folding	0.166155	0.159829	0.626528	1	PSD95-PDZ3
N16L	N326L	16	326	0.992213	0.662237	0.859283	0.823417	0.766497	0.922368	0.853522	0.882336	0.59508	0.760147	10	0.81171	0.119228	0.467372	Folding	0.488699	0.0717822	0.281386	1	PSD95-PDZ3
N16M	N326M	16	326	0.903303	0.552509	0.966144	0.862329	0.574811	1.22194	0.924816	0.644916	0.811692	0.859164	10	0.832162	0.201405	0.789507	Folding	0.501012	0.121258	0.475331	1	PSD95-PDZ3
N16P	N326P	16	326	3.66085	2.82702	4.96359	2.73362	2.47994	4.22034	3.96055	4.26948	3.91407	2.66048	10	3.569	0.843305	3.30576	Folding	2.14875	0.507721	1.99027	1	PSD95-PDZ3
N16Q	N326Q	16	326	-0.0424434	-0.14418	-0.208583	-0.266257	-0.0378139	0.00812131	-0.082138	-0.06292	-0.101066	-0.174027	10	-0.111131	0.0857579	0.336171	Folding	-0.0669074	0.0516315	0.202396	1	PSD95-PDZ3
N16R	N326R	16	326	0.283754	0.139917	0.115719	6.18841e-05	0.349706	0.0666203	0.132784	0.216464	0.222189	0.424786	10	0.1952	0.130591	0.511915	Folding	0.117522	0.0786235	0.308204	1	PSD95-PDZ3
N16S	N326S	16	326	0.259954	-0.292439	-0.191143	-0.3132	-0.0390084	-0.122189	-0.10856	-0.222282	0.109271	0.128221	10	-0.0791374	0.191812	0.751903	Folding	-0.0476455	0.115482	0.452691	1	PSD95-PDZ3
N16T	N326T	16	326	0.133978	0.0683862	0.194529	0.208741	0.204196	-0.0530709	0.0479669	0.233601	0.289348	0.156234	10	0.148391	0.101848	0.399243	Folding	0.0893404	0.0613186	0.240369	1	PSD95-PDZ3
N16V	N326V	16	326	1.13678	1.04062	1.23466	1.09767	1.23099	1.28403	1.13393	1.14963	1.11893	1.16588	10	1.15931	0.0724016	0.283814	Folding	0.697978	0.0435902	0.170873	1	PSD95-PDZ3
N16W	N326W	16	326	1.28068	1.17778	1.28238	1.16263	1.32142	1.38655	1.22502	1.25422	1.32484	1.28905	10	1.27046	0.0684493	0.268321	Folding	0.764893	0.0412106	0.161546	1	PSD95-PDZ3
N16Y	N326Y	16	326	0.135326	-0.335448	-0.671384	-0.372484	0.712416	NA	NA	-0.276814	-0.55254	-0.257588	8	-0.202314	0.438944	1.72066	Folding	-0.121806	0.264271	1.03594	1	PSD95-PDZ3
I17A	I327A	17	327	1.37827	1.1347	1.63679	1.43811	1.3208	1.63263	1.36348	1.48891	1.18337	1.12579	10	1.37028	0.18598	0.72904	Folding	0.824994	0.111971	0.438926	1	PSD95-PDZ3
I17C	I327C	17	327	0.708605	0.436035	0.624013	0.675184	0.135848	0.910332	0.524224	0.799948	0.481871	0.650924	10	0.594699	0.215675	0.845445	Folding	0.358045	0.129849	0.509009	1	PSD95-PDZ3
I17D	I327D	17	327	1.72717	3.42885	2.34685	3.44266	2.88822	3.47356	2.57132	2.64894	3.48919	3.45369	10	2.94704	0.613497	2.40491	Folding	1.7743	0.369363	1.4479	1	PSD95-PDZ3
I17E	I327E	17	327	1.92582	2.05168	2.68917	2.79046	1.01016	2.77343	0.248506	1.43162	0.754053	0.431534	10	1.61064	0.976001	3.82592	Folding	0.969705	0.587612	2.30344	1	PSD95-PDZ3
I17F	I327F	17	327	0.147337	-0.173181	-0.564654	-0.235729	0.305576	0.0470983	0.14213	0.0885547	0.00322797	-0.394712	10	-0.0634353	0.271888	1.0658	Folding	-0.0381919	0.163693	0.641678	1	PSD95-PDZ3
I17G	I327G	17	327	3.38891	2.48062	2.95372	4.29341	3.22508	2.03402	2.46805	3.81425	5.55939	5.0608	10	3.52783	1.15649	4.53344	Folding	2.12397	0.696277	2.72941	1	PSD95-PDZ3
I17H	I327H	17	327	0.366314	0.497373	-0.325502	0.255254	0.25066	0.25064	0.587488	0.470582	0.430865	0.307442	10	0.309112	0.251568	0.986147	Folding	0.186104	0.151459	0.59372	1	PSD95-PDZ3
I17K	I327K	17	327	4.03404	2.49492	4.83692	4.26412	1.84594	2.77051	4.45099	4.65667	4.24106	5.18472	10	3.87799	1.11234	4.36036	Folding	2.33478	0.669695	2.6252	1	PSD95-PDZ3
I17L	I327L	17	327	0.664266	0.425536	0.539853	0.665571	0.69757	0.604047	0.593138	0.611201	0.503439	0.461614	10	0.576624	0.0914112	0.358332	Folding	0.347163	0.0550351	0.215738	1	PSD95-PDZ3
I17M	I327M	17	327	0.622252	0.652089	0.718781	0.765963	0.945827	0.87062	1.02556	0.672982	0.987942	1.0349	10	0.829691	0.161993	0.635011	Folding	0.499525	0.0975294	0.382315	1	PSD95-PDZ3
I17N	I327N	17	327	2.66751	3.9528	3.1189	1.67897	3.73261	1.2343	2.60737	4.22949	2.63565	4.23813	10	3.00957	1.04151	4.08272	Folding	1.81195	0.627052	2.45804	1	PSD95-PDZ3
I17P	I327P	17	327	0.321168	0.73415	1.57358	0.875959	2.13959	3.49446	1.6348	2.84324	0.743721	0.904682	10	1.52653	1.02739	4.02736	Folding	0.919067	0.618551	2.42472	1	PSD95-PDZ3
I17Q	I327Q	17	327	3.57264	4.92778	5.24649	4.1589	3.23	3.93357	4.9487	5.06627	2.26657	3.85678	10	4.12077	0.950797	3.72712	Folding	2.48095	0.572437	2.24396	1	PSD95-PDZ3
I17R	I327R	17	327	4.13104	3.97016	4.29353	4.17295	3.61593	2.76089	2.26301	3.44089	3.77214	3.54668	10	3.59672	0.647893	2.53974	Folding	2.16545	0.390071	1.52908	1	PSD95-PDZ3
I17S	I327S	17	327	2.14898	2.08589	2.01639	1.70455	2.1387	1.99817	1.62877	2.18511	1.63298	2.28876	10	1.98283	0.241198	0.945495	Folding	1.19379	0.145216	0.569246	1	PSD95-PDZ3
I17T	I327T	17	327	0.155782	0.0941357	-0.262505	0.196463	0.172477	0.141759	0.0420172	-0.00928086	-0.222301	-0.0963109	10	0.0212237	0.165503	0.648771	Folding	0.0127779	0.0996429	0.3906	1	PSD95-PDZ3
I17V	I327V	17	327	0.566241	0.129654	0.464017	0.568257	0.265704	0.278598	0.263004	0.502871	-0.000728087	0.578472	10	0.361609	0.203566	0.797979	Folding	0.217711	0.122559	0.480432	1	PSD95-PDZ3
I17W	I327W	17	327	0.337508	-0.0403781	0.172678	0.256468	0.33396	0.309079	0.357962	0.253299	0.104244	0.167502	10	0.225232	0.125663	0.492598	Folding	0.135603	0.0756566	0.296574	1	PSD95-PDZ3
I17Y	I327Y	17	327	-0.327347	-0.0404908	-0.0943198	-0.375778	-0.157986	0.148187	0.0328661	-0.353953	-0.191705	-0.317407	10	-0.167793	0.178927	0.701395	Folding	-0.101022	0.107725	0.422283	1	PSD95-PDZ3
V18A	V328A	18	328	-0.108618	-0.33367	-0.617532	-0.505743	-0.412347	-0.560641	-0.621624	-0.75458	-0.330616	-0.451695	10	-0.469707	0.184843	0.724586	Folding	-0.282792	0.111287	0.436245	1	PSD95-PDZ3
V18C	V328C	18	328	-0.117521	-0.250701	0.0371753	-0.181139	0.0413631	-0.0542071	0.142269	-0.0897964	0.364089	-0.00358315	10	-0.0112051	0.174842	0.68538	Folding	-0.00674616	0.105265	0.41264	1	PSD95-PDZ3
V18D	V328D	18	328	1.50139	1.52051	0.0235681	-0.0250617	-0.194818	0.10979	0.0134075	0.109881	0.270039	1.84603	10	0.517473	0.776925	3.04555	Folding	0.31155	0.467756	1.8336	1	PSD95-PDZ3
V18E	V328E	18	328	-0.196306	-0.655954	0.123978	0.198312	-0.67128	0.274135	-0.451637	1.42543	1.17579	0.773812	10	0.199628	0.735441	2.88293	Folding	0.120188	0.44278	1.7357	1	PSD95-PDZ3
V18F	V328F	18	328	0.978143	0.764929	1.04061	0.657346	0.615041	0.919844	0.986336	0.623197	0.982704	0.778241	10	0.834639	0.165871	0.650214	Folding	0.502504	0.0998643	0.391468	1	PSD95-PDZ3
V18G	V328G	18	328	0.326406	0.0694872	0.10148	0.202668	0.1249	0.20114	0.32379	0.190919	0.187146	0.066159	10	0.17941	0.0928633	0.364024	Folding	0.108015	0.0559094	0.219165	1	PSD95-PDZ3
V18H	V328H	18	328	-0.0708848	0.27792	0.540026	1.07826	0.919952	0.320311	0.65286	0.601912	0.145527	0.305742	10	0.477162	0.351471	1.37776	Folding	0.287281	0.211607	0.829499	1	PSD95-PDZ3
V18I	V328I	18	328	-0.271186	-0.470075	0.080868	-0.0569647	-0.473734	-0.0951025	-0.175601	-0.34113	-0.146951	-0.325433	10	-0.227531	0.180975	0.709423	Folding	-0.136987	0.108958	0.427116	1	PSD95-PDZ3
V18K	V328K	18	328	-0.506366	-0.892044	-0.323401	-0.15837	-0.34094	-0.435572	-0.535553	0.116224	0.169474	0.0580502	10	-0.28485	0.334797	1.31241	Folding	-0.171497	0.201568	0.790148	1	PSD95-PDZ3
V18L	V328L	18	328	0.245949	0.453677	0.35523	0.393901	0.328246	0.394797	0.22324	0.274861	0.452357	0.480379	10	0.360264	0.0907662	0.355804	Folding	0.216901	0.0546468	0.214215	1	PSD95-PDZ3
V18M	V328M	18	328	-0.133637	-0.946572	0.531693	0.291289	0.635189	0.159928	-0.32875	-0.362781	-0.270916	-0.0320979	10	-0.0456655	0.471841	1.84962	Folding	-0.0274934	0.284077	1.11358	1	PSD95-PDZ3
V18N	V328N	18	328	-0.00572855	-0.0622271	0.0282761	-0.0692278	0.194436	0.166813	0.573759	0.172873	0.274286	0.231752	10	0.150501	0.193405	0.758147	Folding	0.0906109	0.116442	0.456451	1	PSD95-PDZ3
V18P	V328P	18	328	1.74523	2.85732	1.15182	1.88636	2.28073	1.9526	1.25216	3.32233	2.56302	1.23781	10	2.02494	0.73127	2.86658	Folding	1.21914	0.440269	1.72586	1	PSD95-PDZ3
V18Q	V328Q	18	328	-0.273995	0.383292	0.509674	-0.0858972	-0.277422	0.0301868	-0.2	-0.111839	-0.0887833	-0.0415988	10	-0.0156382	0.263877	1.0344	Folding	-0.00941513	0.15887	0.622771	1	PSD95-PDZ3
V18R	V328R	18	328	-0.144454	0.0835722	-0.0930249	0.034648	-0.0441947	-0.0657388	0.109734	-0.0713249	0.0264258	-0.240218	10	-0.0404575	0.107053	0.419649	Folding	-0.0243579	0.0644527	0.252655	1	PSD95-PDZ3
V18S	V328S	18	328	-0.511212	-0.603374	-0.369582	-0.641446	-0.0371008	-0.145361	-0.26929	-0.504516	-0.133065	-0.177138	10	-0.339208	0.2164	0.848289	Folding	-0.204224	0.130286	0.510722	1	PSD95-PDZ3
V18T	V328T	18	328	0.129056	-0.103757	-0.0986916	-0.251419	0.0465988	0.00252473	-0.0129911	0.0753678	-0.176292	0.00430541	10	-0.0385297	0.117687	0.461331	Folding	-0.0231972	0.0708545	0.27775	1	PSD95-PDZ3
V18W	V328W	18	328	0.371065	0.325583	0.425732	0.550859	0.36129	0.505662	0.474824	0.433807	0.389923	0.571534	10	0.441028	0.0829275	0.325076	Folding	0.265526	0.0499274	0.195715	1	PSD95-PDZ3
V18Y	V328Y	18	328	0.746039	0.509806	0.554341	0.506422	0.60959	0.679258	0.491682	0.706125	0.831889	0.561871	10	0.619702	0.115959	0.454558	Folding	0.373099	0.0698142	0.273672	1	PSD95-PDZ3
G19A	G329A	19	329	-0.102325	-0.374848	-0.533529	-0.26649	-0.0725968	-0.292873	-0.0938733	-0.165681	-0.121518	-0.194881	10	-0.221862	0.146999	0.576237	Folding	-0.133574	0.0885025	0.34693	1	PSD95-PDZ3
G19C	G329C	19	329	-0.248469	-0.0156962	0.00540967	0.0430126	0.107937	0.172509	0.145059	0.124816	-0.13504	-0.174423	10	0.00251143	0.145484	0.570296	Folding	0.00151203	0.08759	0.343353	1	PSD95-PDZ3
G19D	G329D	19	329	1.08	1.26427	2.65023	2.47531	2.20995	0.974385	1.5584	1.6438	0.459387	0.360411	10	1.46761	0.794542	3.1146	Folding	0.883593	0.478363	1.87518	1	PSD95-PDZ3
G19E	G329E	19	329	-0.234995	-0.749231	-0.805007	-0.535279	-0.666712	-0.390328	-0.041769	-0.0547429	-0.345461	-0.488748	10	-0.431227	0.269027	1.05459	Folding	-0.259625	0.161971	0.634925	1	PSD95-PDZ3
G19F	G329F	19	329	2.91183	3.11155	2.39325	2.45591	2.69943	3.03898	2.5826	1.92863	2.69751	2.66919	10	2.64889	0.344231	1.34939	Folding	1.59479	0.207248	0.812413	1	PSD95-PDZ3
G19H	G329H	19	329	0.72363	1.08788	1.33339	0.657265	0.780495	0.668474	0.531715	1.05449	0.550701	0.949447	10	0.833749	0.2627	1.02978	Folding	0.501968	0.158161	0.619993	1	PSD95-PDZ3
G19I	G329I	19	329	0.428523	-0.39067	-0.438154	-0.834421	-0.306316	2.20988	2.09686	1.73581	-1.08773	-0.161382	10	0.32524	1.23662	4.84756	Folding	0.195814	0.744523	2.91853	1	PSD95-PDZ3
G19K	G329K	19	329	-0.327541	-0.489421	-0.94936	0.263657	-0.223579	-0.353985	-0.40912	-0.911979	-0.402757	-0.63944	10	-0.444352	0.347786	1.36332	Folding	-0.267527	0.209389	0.820803	1	PSD95-PDZ3
G19L	G329L	19	329	0.563634	0.29699	0.413457	0.583703	0.550817	0.387213	0.60127	0.375627	0.400948	0.485304	10	0.465896	0.104977	0.411512	Folding	0.280498	0.0632028	0.247755	1	PSD95-PDZ3
G19M	G329M	19	329	2.91353	3.55123	1.57501	1.91329	1.8912	2.75776	2.88578	2.0795	1.95549	1.67766	10	2.32004	0.657227	2.57633	Folding	1.39681	0.395691	1.55111	1	PSD95-PDZ3
G19N	G329N	19	329	-0.512919	-0.680736	-0.19744	-0.839139	-0.166285	-0.579462	-0.23766	-0.165709	-0.481535	-0.123246	10	-0.398413	0.253142	0.992317	Folding	-0.239869	0.152407	0.597435	1	PSD95-PDZ3
G19P	G329P	19	329	-0.00294366	-0.490779	-0.305123	0.0757452	0.118932	0.142808	0.0609489	0.114308	0.15152	0.293618	10	0.0159034	0.235153	0.921799	Folding	0.00957484	0.141576	0.554979	1	PSD95-PDZ3
G19Q	G329Q	19	329	-0.369919	-0.00871822	0.0543452	-0.0979709	0.607016	0.0568018	0.0446748	-0.0307598	0.0213574	0.0335509	10	0.0310378	0.239456	0.938668	Folding	0.0186867	0.144167	0.565136	1	PSD95-PDZ3
G19R	G329R	19	329	0.0844596	-0.138254	-0.0909539	0.0625389	0.0877819	0.222552	0.143289	0.0387341	0.0822719	0.0921016	10	0.0584522	0.104766	0.410683	Folding	0.0351918	0.0630755	0.247256	1	PSD95-PDZ3
G19S	G329S	19	329	0.113472	-0.0500359	-0.168143	-0.059405	-0.14707	0.0320823	-0.0185809	-0.0105182	0.0574365	-0.111732	10	-0.0362495	0.0900235	0.352892	Folding	-0.0218244	0.0541996	0.212462	1	PSD95-PDZ3
G19T	G329T	19	329	0.103902	0.0918142	-0.121691	-0.309572	-0.271286	-0.186139	-0.267192	-0.158285	-0.073039	0.315966	10	-0.0875523	0.200852	0.78734	Folding	-0.0527118	0.120925	0.474027	1	PSD95-PDZ3
G19V	G329V	19	329	0.165506	0.16419	0.0947546	0.0701908	0.00719777	0.0993756	0.134098	0.0711796	0.115882	0.0369168	10	0.0959291	0.0516391	0.202425	Folding	0.0577551	0.0310899	0.121872	1	PSD95-PDZ3
G19W	G329W	19	329	3.04961	2.9257	3.43274	2.51746	3.16277	3.28947	4.02282	3.06114	2.79636	3.27649	10	3.15346	0.404242	1.58463	Folding	1.89857	0.243379	0.954044	1	PSD95-PDZ3
G19Y	G329Y	19	329	-1.12283	-0.714104	1.23223	-0.517822	-1.31215	-0.952875	NA	NA	NA	1.28925	7	-0.299758	1.09697	4.30014	Folding	-0.180472	0.660446	2.58895	1	PSD95-PDZ3
G20A	G330A	20	330	0.510835	0.0987413	0.142763	0.13518	0.520232	0.159618	0.338205	0.476413	0.387408	0.375725	10	0.314512	0.166301	0.651899	Folding	0.189355	0.100123	0.392483	1	PSD95-PDZ3
G20C	G330C	20	330	0.736513	0.63116	0.592984	0.747367	0.740272	0.822531	0.636182	0.754595	0.820825	0.792784	10	0.727521	0.0810286	0.317632	Folding	0.438012	0.0487841	0.191234	1	PSD95-PDZ3
G20D	G330D	20	330	0.580341	0.363079	0.262583	0.437847	0.532306	0.531202	0.456514	0.451719	0.487632	0.430117	10	0.453334	0.091245	0.357681	Folding	0.272935	0.0549351	0.215345	1	PSD95-PDZ3
G20E	G330E	20	330	1.27446	1.3253	0.231043	0.326896	0.670018	0.95196	1.00113	1.24592	1.85049	1.01031	10	0.988752	0.485268	1.90225	Folding	0.595289	0.292161	1.14527	1	PSD95-PDZ3
G20F	G330F	20	330	1.62834	1.75631	1.59447	1.62039	1.66511	1.37613	1.59146	2.02601	1.99232	1.14862	10	1.63992	0.258912	1.01494	Folding	0.987329	0.155881	0.611054	1	PSD95-PDZ3
G20H	G330H	20	330	0.845827	0.627264	0.80627	0.854472	1.05353	0.575044	0.758257	0.910754	1.04513	0.529026	10	0.800558	0.181766	0.712525	Folding	0.481985	0.109434	0.428983	1	PSD95-PDZ3
G20I	G330I	20	330	1.98797	2.28304	1.75878	2.12072	2.17124	2.14851	2.10114	2.08007	1.93601	1.72846	10	2.03159	0.179159	0.702303	Folding	1.22314	0.107865	0.422829	1	PSD95-PDZ3
G20K	G330K	20	330	-0.268612	-0.122243	0.144551	-0.188126	0.478465	0.113719	0.236614	0.00452716	0.196326	-0.0529266	10	0.0542296	0.224397	0.879636	Folding	0.0326495	0.135101	0.529595	1	PSD95-PDZ3
G20L	G330L	20	330	1.65127	1.10698	1.40962	1.36517	1.51744	1.36223	1.48411	1.38748	1.58965	1.05379	10	1.39277	0.190921	0.748412	Folding	0.838535	0.114946	0.450589	1	PSD95-PDZ3
G20M	G330M	20	330	1.29585	1.06663	1.02243	1.34117	1.0514	0.825746	1.20777	1.20756	1.23012	1.36199	10	1.16107	0.167562	0.656844	Folding	0.699033	0.100883	0.39546	1	PSD95-PDZ3
G20N	G330N	20	330	0.119526	0.438425	0.228244	0.332512	0.476196	0.375417	0.27472	0.373817	0.136879	0.250556	10	0.300629	0.120097	0.470778	Folding	0.180997	0.0723054	0.283437	1	PSD95-PDZ3
G20P	G330P	20	330	0.797297	0.75068	0.636975	0.8468	0.865544	0.938464	0.88789	0.719487	0.968208	0.828755	10	0.82401	0.101236	0.396844	Folding	0.496104	0.0609501	0.238925	1	PSD95-PDZ3
G20Q	G330Q	20	330	1.07856	0.563163	1.5744	1.08492	1.75649	1.16871	0.935164	1.18507	0.967244	1.3216	10	1.16353	0.335064	1.31345	Folding	0.700518	0.201729	0.790777	1	PSD95-PDZ3
G20R	G330R	20	330	-0.235747	-0.0671853	0.386639	-0.501106	-0.236113	-0.206802	0.447469	0.495547	-0.0878758	-0.273976	10	-0.0279149	0.346409	1.35792	Folding	-0.0168064	0.208559	0.817552	1	PSD95-PDZ3
G20S	G330S	20	330	0.300411	0.155139	0.32397	0.18976	0.344865	0.343148	0.288135	0.392877	0.356004	0.334866	10	0.302918	0.0749971	0.293989	Folding	0.182375	0.0451528	0.176999	1	PSD95-PDZ3
G20T	G330T	20	330	0.866802	0.80518	0.873507	0.80689	0.793274	0.863371	0.64065	0.882829	0.814007	0.923938	10	0.827045	0.0778153	0.305036	Folding	0.497931	0.0468495	0.18365	1	PSD95-PDZ3
G20V	G330V	20	330	1.54079	1.33878	1.51388	1.32268	1.71848	1.49799	1.4506	1.60501	1.42623	1.44009	10	1.48545	0.118982	0.466409	Folding	0.894334	0.0716343	0.280806	1	PSD95-PDZ3
G20W	G330W	20	330	2.5183	2.78396	3.05593	2.33719	0.623656	1.09851	4.90272	3.76059	2.62985	1.02082	10	2.47315	1.31069	5.1379	Folding	1.48899	0.789114	3.09333	1	PSD95-PDZ3
G20Y	G330Y	20	330	1.64041	1.47631	1.37834	1.28853	1.48121	1.8336	1.37931	2.2401	1.44849	1.36574	10	1.5532	0.287929	1.12868	Folding	0.935123	0.173351	0.679535	1	PSD95-PDZ3
E21A	E331A	21	331	0.137925	-0.083889	-0.268668	0.155468	0.216031	0.0981886	0.0533084	0.360785	0.179155	0.266196	10	0.11145	0.179653	0.70424	Folding	0.0670998	0.108162	0.423995	1	PSD95-PDZ3
E21C	E331C	21	331	-0.120897	-0.215142	-0.0253375	0.391457	0.0491975	0.31177	-0.0194931	0.369281	0.455892	0.0160097	10	0.121274	0.238554	0.935132	Folding	0.0730142	0.143624	0.563006	1	PSD95-PDZ3
E21D	E331D	21	331	0.0852814	0.66793	0.648277	NA	0.0621198	0.0908676	0.121716	0.237905	0.159894	0.173543	9	0.249726	0.237595	0.931373	Folding	0.15035	0.143047	0.560743	1	PSD95-PDZ3
E21F	E331F	21	331	0.764974	0.525559	0.661126	0.533809	0.86115	0.706816	0.584533	0.681096	0.613614	0.731629	10	0.66643	0.105768	0.41461	Folding	0.401232	0.0636787	0.24962	1	PSD95-PDZ3
E21G	E331G	21	331	0.12565	-0.0166996	0.127255	0.0588954	0.153727	0.158732	0.110202	0.100681	0.108347	0.137744	10	0.106453	0.051884	0.203385	Folding	0.0640914	0.0312373	0.12245	1	PSD95-PDZ3
E21H	E331H	21	331	1.56913	1.79957	0.254709	2.94989	3.35745	1.49553	2.67977	0.339452	0.642746	0.972539	10	1.60608	1.09731	4.30147	Folding	0.966958	0.66065	2.58975	1	PSD95-PDZ3
E21I	E331I	21	331	0.495988	0.722298	0.4231	0.519948	0.596396	0.778976	0.461099	0.740711	0.673907	0.498816	10	0.591124	0.128896	0.505274	Folding	0.355893	0.0776035	0.304206	1	PSD95-PDZ3
E21K	E331K	21	331	-0.200099	-0.670391	-0.224441	0.485483	-0.224737	0.395766	0.436367	0.0187879	-0.377123	0.0321694	10	-0.0328217	0.380923	1.49322	Folding	-0.0197607	0.229339	0.899009	1	PSD95-PDZ3
E21L	E331L	21	331	0.664649	0.605606	0.553634	0.228613	0.613508	0.692567	0.517181	0.656469	0.494874	0.516071	10	0.554317	0.133464	0.52318	Folding	0.333733	0.0803537	0.314986	1	PSD95-PDZ3
E21M	E331M	21	331	0.455309	0.398874	0.354778	0.535569	0.48069	0.531349	0.682967	0.40575	0.433407	0.113391	10	0.439208	0.147286	0.577362	Folding	0.26443	0.0886752	0.347607	1	PSD95-PDZ3
E21N	E331N	21	331	0.512453	0.280838	0.655171	0.358571	0.0457215	0.565622	0.491783	0.976101	1.08282	1.29647	10	0.626556	0.386375	1.51459	Folding	0.377225	0.232622	0.911877	1	PSD95-PDZ3
E21P	E331P	21	331	1.7931	1.61197	1.46897	1.45293	1.64386	1.777	1.56786	1.74657	1.57288	1.62931	10	1.62644	0.118602	0.46492	Folding	0.979219	0.0714057	0.27991	1	PSD95-PDZ3
E21Q	E331Q	21	331	0.125146	0.20032	NA	NA	NA	0.0850807	0.170475	0.13883	0.281362	0.227508	7	0.175532	0.0665941	0.261049	Folding	0.105681	0.0400937	0.157167	1	PSD95-PDZ3
E21R	E331R	21	331	0.261222	0.0728976	0.282085	0.264414	0.11668	0.277832	0.231958	0.0841676	0.058641	0.175291	10	0.182519	0.091752	0.359668	Folding	0.109888	0.0552403	0.216542	1	PSD95-PDZ3
E21S	E331S	21	331	-0.000677553	0.0510739	0.00702225	-0.0378512	0.372072	0.348412	0.178094	0.0763934	0.0354667	0.0425616	10	0.107257	0.145106	0.568817	Folding	0.0645751	0.0873629	0.342462	1	PSD95-PDZ3
E21T	E331T	21	331	-0.0164504	0.00693131	-0.42357	-0.288075	0.478841	0.434213	0.349367	0.399266	0.394071	0.339544	10	0.167414	0.325291	1.27514	Folding	0.100793	0.195845	0.767712	1	PSD95-PDZ3
E21V	E331V	21	331	0.00669144	-0.263467	-0.171568	-0.231113	0.0207621	0.00635225	-0.0492289	0.0443258	-0.110942	-0.00337523	10	-0.0751563	0.112053	0.439248	Folding	-0.0452487	0.0674628	0.264454	1	PSD95-PDZ3
E21W	E331W	21	331	0.835967	0.851182	0.717416	1.36502	1.73782	1.15316	0.999766	1.27077	0.668619	0.907474	10	1.05072	0.332657	1.30401	Folding	0.632597	0.20028	0.785096	1	PSD95-PDZ3
E21Y	E331Y	21	331	1.35584	0.905322	-1.29754	1.27439	1.02853	0.325842	0.783946	0.933557	0.583637	0.311568	10	0.620509	0.760346	2.98055	Folding	0.373584	0.457774	1.79448	1	PSD95-PDZ3
D22A	D332A	22	332	0.0979014	-0.196552	-0.174406	-0.0224319	-0.020197	0.107496	-0.0437778	-0.0109077	-0.00546109	0.00603263	10	-0.0262305	0.0979358	0.383908	Folding	-0.0157923	0.0589633	0.231136	1	PSD95-PDZ3
D22C	D332C	22	332	0.297839	0.017733	0.064876	-0.0420547	0.178192	0.127877	0.152627	0.193962	0.0173472	0.0432453	10	0.105164	0.103062	0.404005	Folding	0.0633153	0.0620499	0.243235	1	PSD95-PDZ3
D22E	D332E	22	332	-0.106618	-0.442036	-0.151218	-0.314389	-0.215643	-0.1841	-0.0270326	-0.148974	-0.260254	-0.162266	10	-0.201253	0.115866	0.454194	Folding	-0.121167	0.0697583	0.273452	1	PSD95-PDZ3
D22F	D332F	22	332	1.12562	0.562364	0.786925	0.427192	1.1817	0.806532	0.642971	0.968118	0.427885	0.495833	10	0.742514	0.278539	1.09187	Folding	0.447039	0.167697	0.657373	1	PSD95-PDZ3
D22G	D332G	22	332	0.108577	0.0432368	0.0522366	-0.0266729	0.0639076	0.159177	0.0133345	-0.0414102	0.0349962	0.0205581	10	0.042794	0.0593919	0.232816	Folding	0.0257646	0.0357575	0.14017	1	PSD95-PDZ3
D22H	D332H	22	332	-0.442487	-0.235896	-0.351535	1.84721	2.02511	1.21896	-0.0381794	0.309308	1.58171	0.795746	10	0.670995	0.948916	3.71975	Folding	0.40398	0.571305	2.23952	1	PSD95-PDZ3
D22I	D332I	22	332	0.694561	0.361307	0.798272	0.601873	0.881075	0.645152	0.587804	0.655622	0.453683	1.04024	10	0.671959	0.198033	0.776288	Folding	0.40456	0.119228	0.467373	1	PSD95-PDZ3
D22K	D332K	22	332	-0.094456	-0.328439	-0.473889	0.240489	-0.369213	0.179265	-0.0487319	0.0791099	0.130436	0.23098	10	-0.045445	0.263734	1.03384	Folding	-0.0273607	0.158784	0.622433	1	PSD95-PDZ3
D22L	D332L	22	332	0.476555	0.533233	0.392068	0.608987	0.619911	0.506457	0.673063	0.623943	0.509165	0.544287	10	0.548767	0.0837839	0.328433	Folding	0.330391	0.050443	0.197737	1	PSD95-PDZ3
D22M	D332M	22	332	0.228996	0.372693	0.275382	0.338391	0.583761	0.412417	0.209512	0.373374	-0.014361	0.385879	10	0.316605	0.15726	0.616459	Folding	0.190615	0.0946801	0.371146	1	PSD95-PDZ3
D22N	D332N	22	332	0.485974	0.467111	0.340961	0.611615	-0.0487493	-0.258732	0.379183	0.411161	0.721132	0.394198	10	0.350385	0.293365	1.14999	Folding	0.210953	0.176624	0.692365	1	PSD95-PDZ3
D22P	D332P	22	332	0.0970715	-0.252136	-0.417576	0.00451414	-0.0263365	0.0775493	0.355909	-0.176785	-0.210313	0.0259783	10	-0.0522124	0.218496	0.856503	Folding	-0.031435	0.131548	0.515667	1	PSD95-PDZ3
D22Q	D332Q	22	332	1.21104	0.920218	0.455961	0.603377	0.248841	0.491132	1.15332	1.0823	1.28825	1.08928	10	0.854371	0.370681	1.45307	Folding	0.514384	0.223172	0.874836	1	PSD95-PDZ3
D22R	D332R	22	332	0.705619	0.258184	0.324527	0.0705232	0.153203	0.0684876	0.0852877	0.555474	0.401158	0.133837	10	0.27563	0.220594	0.86473	Folding	0.165946	0.132811	0.52062	1	PSD95-PDZ3
D22S	D332S	22	332	0.0191478	-0.312024	0.0234355	-0.173028	-0.0488929	-0.039851	0.0260504	-0.100084	-0.265211	0.209609	10	-0.0660848	0.154016	0.603743	Folding	-0.0397871	0.0927271	0.36349	1	PSD95-PDZ3
D22T	D332T	22	332	1.32376	1.03368	1.26163	1.24141	1.15732	1.0271	0.965286	1.28765	1.07772	1.24903	10	1.16246	0.127471	0.499686	Folding	0.69987	0.0767453	0.300842	1	PSD95-PDZ3
D22V	D332V	22	332	0.34227	0.0704218	0.171686	0.0686233	0.177824	0.311062	0.145732	0.427432	0.060483	0.138437	10	0.191397	0.126975	0.497743	Folding	0.115233	0.0764469	0.299672	1	PSD95-PDZ3
D22W	D332W	22	332	1.14457	0.436663	0.773137	0.861989	1.25908	0.767125	1.09358	1.25969	0.465825	0.737333	10	0.879899	0.301184	1.18064	Folding	0.529753	0.181331	0.710818	1	PSD95-PDZ3
D22Y	D332Y	22	332	0.201674	0.387426	-0.0530382	1.17334	1.1665	0.933546	0.784837	0.39856	0.248569	-0.444157	10	0.479725	0.530728	2.08045	Folding	0.288824	0.319531	1.25256	1	PSD95-PDZ3
G23A	G333A	23	333	1.12589	0.933067	1.05354	0.949475	0.674764	1.0357	0.73627	0.86066	0.970514	0.990147	10	0.933003	0.140574	0.551052	Folding	0.561725	0.0846344	0.331767	1	PSD95-PDZ3
G23C	G333C	23	333	0.297397	0.101567	0.0608362	0.161877	0.17888	0.292515	0.244458	0.18401	0.125374	0.22465	10	0.187156	0.0787113	0.308548	Folding	0.11268	0.047389	0.185765	1	PSD95-PDZ3
G23D	G333D	23	333	-0.176335	0.183248	0.314021	0.540499	0.131098	-0.100141	1.6083	-0.702257	0.883434	0.0131056	10	0.269497	0.633927	2.48499	Folding	0.162254	0.381663	1.49612	1	PSD95-PDZ3
G23E	G333E	23	333	0.661135	0.232868	0.393031	0.410182	0.375064	0.505869	0.238768	0.503381	0.434885	0.482002	10	0.423718	0.127848	0.501165	Folding	0.255104	0.0769724	0.301732	1	PSD95-PDZ3
G23F	G333F	23	333	0.810669	0.644806	0.782381	0.559892	0.590634	0.806706	0.718037	0.711661	0.636219	0.642119	10	0.690312	0.0894422	0.350613	Folding	0.41561	0.0538496	0.211091	1	PSD95-PDZ3
G23H	G333H	23	333	0.502622	0.896372	0.62465	0.53433	0.506771	0.582218	0.640568	0.564193	0.539321	0.637023	10	0.602807	0.11506	0.451035	Folding	0.362926	0.0692731	0.27155	1	PSD95-PDZ3
G23I	G333I	23	333	1.42011	1.26054	1.35909	1.39685	1.50815	1.73406	1.05284	1.05116	1.10033	1.30293	10	1.31861	0.216026	0.846823	Folding	0.793882	0.130061	0.509839	1	PSD95-PDZ3
G23K	G333K	23	333	0.267495	0.188791	0.557243	0.436055	0.402268	0.49581	0.409192	0.0675897	0.379687	0.362115	10	0.356625	0.145675	0.571047	Folding	0.21471	0.0877054	0.343805	1	PSD95-PDZ3
G23L	G333L	23	333	0.982349	0.69103	0.841566	0.643244	0.901348	0.822678	0.884536	0.85054	0.960318	0.849908	10	0.842752	0.106368	0.416963	Folding	0.507388	0.0640401	0.251037	1	PSD95-PDZ3
G23M	G333M	23	333	0.316967	-0.010804	0.00866893	0.221843	0.245178	0.275383	0.125112	-0.00897411	0.263396	0.330652	10	0.176742	0.13658	0.535392	Folding	0.10641	0.0822293	0.322339	1	PSD95-PDZ3
G23N	G333N	23	333	0.429054	0.0917669	0.324787	0.131273	0.305811	0.269584	0.300443	0.385582	0.235448	0.223846	10	0.269759	0.104458	0.409477	Folding	0.162412	0.0628904	0.24653	1	PSD95-PDZ3
G23P	G333P	23	333	1.24486	1.49875	1.34707	1.14876	0.932974	1.3887	1.3766	0.901118	0.985456	1.075	10	1.18993	0.211761	0.830102	Folding	0.71641	0.127493	0.499772	1	PSD95-PDZ3
G23Q	G333Q	23	333	0.429167	0.410967	0.323175	0.452461	0.898576	0.788356	0.674679	0.594229	0.441549	0.456232	10	0.546939	0.185943	0.728898	Folding	0.329291	0.111949	0.438841	1	PSD95-PDZ3
G23R	G333R	23	333	0.228357	0.0294736	0.0859464	-0.0238224	0.0729354	0.0911823	0.0587068	0.139965	0.109604	0.154903	10	0.094725	0.0698569	0.273839	Folding	0.0570302	0.0420581	0.164868	1	PSD95-PDZ3
G23S	G333S	23	333	0.300031	0.10968	0.363889	0.476973	0.480176	0.302982	0.304956	0.328163	0.432298	0.116369	10	0.321552	0.12974	0.50858	Folding	0.193594	0.0781112	0.306196	1	PSD95-PDZ3
G23T	G333T	23	333	0.735348	0.397832	0.62671	0.493508	0.493289	0.458739	0.547	0.555364	0.426954	0.487902	10	0.522265	0.0997058	0.390847	Folding	0.314435	0.060029	0.235314	1	PSD95-PDZ3
G23V	G333V	23	333	0.484202	0.28079	0.47477	0.510163	0.45453	0.474756	0.416096	0.433311	0.412282	0.457	10	0.43979	0.0637055	0.249726	Folding	0.26478	0.0383546	0.15035	1	PSD95-PDZ3
G23W	G333W	23	333	1.3775	1.64092	1.52505	1.64813	1.6447	2.47676	1.67277	1.58428	1.8829	1.71714	10	1.71702	0.296682	1.163	Folding	1.03375	0.178621	0.700194	1	PSD95-PDZ3
G23Y	G333Y	23	333	0.875722	0.551045	0.706692	0.681425	0.932448	0.487625	1.0732	0.620657	0.61269	0.404529	10	0.694603	0.208912	0.818936	Folding	0.418194	0.125778	0.493049	1	PSD95-PDZ3
E24A	E334A	24	334	0.511052	0.210488	0.353882	0.298633	0.327132	0.442895	0.381567	0.368874	0.366084	0.33467	10	0.359528	0.0803783	0.315083	Folding	0.216458	0.0483926	0.189699	1	PSD95-PDZ3
E24C	E334C	24	334	-0.230565	-0.456877	-0.361905	-0.214481	-0.360976	-0.0818633	-0.022168	-0.345968	-0.416639	-0.0336987	10	-0.252514	0.160954	0.630938	Folding	-0.152029	0.0969039	0.379863	1	PSD95-PDZ3
E24D	E334D	24	334	0.330822	-0.230259	0.160703	0.111792	0.108128	0.446077	0.585383	0.94301	0.246536	0.238783	10	0.294098	0.315571	1.23704	Folding	0.177065	0.189993	0.744773	1	PSD95-PDZ3
E24F	E334F	24	334	0.265018	-0.0157016	0.000949297	0.0172533	0.778612	0.16705	0.163487	0.498952	0.339938	0.0883003	10	0.230386	0.252362	0.98926	Folding	0.138706	0.151938	0.595595	1	PSD95-PDZ3
E24G	E334G	24	334	0.0215334	-0.157881	-0.124621	-0.078776	0.0756172	0.0232079	-0.0106522	-0.0294866	-0.0469107	-0.00671403	10	-0.0334683	0.0710321	0.278446	Folding	-0.02015	0.0427657	0.167641	1	PSD95-PDZ3
E24H	E334H	24	334	-0.741717	-0.227399	-0.558471	-0.373457	0.251095	0.470042	0.369883	-0.308879	-0.226927	-1.00474	10	-0.235057	0.480498	1.88355	Folding	-0.141519	0.289289	1.13401	1	PSD95-PDZ3
E24I	E334I	24	334	-0.0522222	-0.198581	-0.267358	-0.0922223	-0.143117	0.0368294	-0.129178	-0.127316	-0.115848	0.0568717	10	-0.103214	0.0983224	0.385424	Folding	-0.0621412	0.0591961	0.232049	1	PSD95-PDZ3
E24K	E334K	24	334	-0.17073	0.46132	0.234602	0.346752	-0.135627	-0.0391032	-0.296557	-0.163386	-0.22506	-0.246393	10	-0.0234182	0.270325	1.05967	Folding	-0.0140992	0.162752	0.637989	1	PSD95-PDZ3
E24L	E334L	24	334	-0.0515501	-0.270929	-0.0512409	0.228717	0.177203	0.429908	0.0153521	0.275716	0.366879	-0.039491	10	0.108056	0.221829	0.869568	Folding	0.0650565	0.133554	0.523533	1	PSD95-PDZ3
E24M	E334M	24	334	0.368565	-0.194359	-0.119306	1.46211	1.02998	0.145723	0.443714	0.491769	0.182836	-0.0560739	10	0.375496	0.524196	2.05485	Folding	0.226072	0.315598	1.23714	1	PSD95-PDZ3
E24N	E334N	24	334	-0.210822	-0.618505	-0.156536	-0.475249	-0.234959	-0.410308	-0.539342	-0.105982	0.0782826	-0.485331	10	-0.315875	0.222846	0.873556	Folding	-0.190176	0.134167	0.525934	1	PSD95-PDZ3
E24P	E334P	24	334	-0.726207	-0.756514	1.04269	0.373443	-0.182416	-0.593045	-0.668041	1.20164	1.12664	0.694259	10	0.151245	0.824898	3.2336	Folding	0.0910587	0.496639	1.94683	1	PSD95-PDZ3
E24Q	E334Q	24	334	0.302952	0.0616242	0.144479	-0.129092	0.0386699	-0.130418	-0.237201	-0.161881	-0.0775277	-0.124472	10	-0.0312865	0.165263	0.64783	Folding	-0.0188364	0.0994982	0.390033	1	PSD95-PDZ3
E24R	E334R	24	334	-0.185022	-0.0660405	-0.271689	-0.0649021	-0.00810815	0.05386	-0.0596973	-0.0128975	-0.40961	0.0540574	10	-0.097005	0.149042	0.584245	Folding	-0.0584029	0.0897324	0.351751	1	PSD95-PDZ3
E24S	E334S	24	334	0.00902107	-0.0558234	-0.190133	-0.0103884	-0.111714	-0.0896277	0.262474	-0.026241	0.150776	0.0727209	10	0.00110647	0.132313	0.518666	Folding	0.000666164	0.0796603	0.312268	1	PSD95-PDZ3
E24T	E334T	24	334	0.128168	-0.49518	-0.761728	-0.942863	0.27465	0.568686	-0.145013	0.414627	-0.562659	-0.154337	10	-0.167565	0.514485	2.01678	Folding	-0.100884	0.309752	1.21423	1	PSD95-PDZ3
E24V	E334V	24	334	0.0791332	-0.0754007	-0.0266388	-0.0336116	0.149613	-0.0884599	0.0058235	0.100634	-0.029092	-0.0606742	10	0.00213266	0.0807184	0.316416	Folding	0.00128399	0.0485974	0.190502	1	PSD95-PDZ3
E24W	E334W	24	334	0.440581	0.303497	0.546852	0.583268	0.415096	0.705198	0.667594	0.44704	0.45179	0.634904	10	0.519582	0.128309	0.502971	Folding	0.31282	0.0772497	0.302819	1	PSD95-PDZ3
E24Y	E334Y	24	334	0.0536391	-0.247502	0.448537	0.00474882	0.104831	0.0878714	-0.497989	0.13885	-0.125459	0.169999	10	0.0137526	0.256921	1.00713	Folding	0.00827991	0.154682	0.606353	1	PSD95-PDZ3
G25A	G335A	25	335	2.02472	1.66792	1.96188	1.92655	2.33603	2.43192	2.07895	2.36554	1.73486	2.26956	10	2.07979	0.265906	1.04235	Folding	1.25216	0.160091	0.627558	1	PSD95-PDZ3
G25C	G335C	25	335	3.73424	2.74532	4.89609	3.82147	4.39269	3.95906	2.85084	2.43731	2.59337	2.53902	10	3.39694	0.873972	3.42597	Folding	2.04517	0.526185	2.06264	1	PSD95-PDZ3
G25D	G335D	25	335	2.42924	2.09066	2.55691	2.04473	1.81182	2.34947	1.51137	2.2407	2.28437	2.16075	10	2.148	0.306688	1.20222	Folding	1.29323	0.184645	0.723809	1	PSD95-PDZ3
G25E	G335E	25	335	4.56854	4.26823	2.92572	3.79865	2.97726	3.50724	2.95544	3.17029	2.86686	2.36611	10	3.34043	0.688109	2.69739	Folding	2.01114	0.414283	1.62399	1	PSD95-PDZ3
G25F	G335F	25	335	1.70823	2.68373	3.48879	2.449	1.48622	1.7932	3.06936	1.75718	2.09221	1.55318	10	2.20811	0.687587	2.69534	Folding	1.32942	0.413969	1.62276	1	PSD95-PDZ3
G25H	G335H	25	335	3.39997	4.76313	4.67806	3.83201	4.76186	3.59769	3.45424	4.95607	4.43658	4.86293	10	4.27425	0.62961	2.46807	Folding	2.57336	0.379064	1.48593	1	PSD95-PDZ3
G25I	G335I	25	335	0.632882	1.0238	1.39257	1.58825	3.34602	-0.762075	1.96061	2.38428	3.05942	0.476759	10	1.51025	1.24698	4.88816	Folding	0.909264	0.750758	2.94297	1	PSD95-PDZ3
G25K	G335K	25	335	1.89989	1.51551	1.57882	1.78102	0.846501	0.831278	0.914922	2.21469	1.05617	2.67929	10	1.53181	0.628074	2.46205	Folding	0.922243	0.378139	1.4823	1	PSD95-PDZ3
G25L	G335L	25	335	2.6161	3.34061	3.82996	3.99106	2.84477	2.13653	3.69806	4.1225	2.44147	2.8771	10	3.18982	0.700648	2.74654	Folding	1.92046	0.421833	1.65358	1	PSD95-PDZ3
G25M	G335M	25	335	2.53161	2.88898	5.41756	2.23331	1.57961	1.91676	1.90205	4.0818	0.941716	1.69639	10	2.51898	1.32719	5.20259	Folding	1.51658	0.799051	3.13228	1	PSD95-PDZ3
G25N	G335N	25	335	2.46478	2.84855	2.52628	2.6238	2.91659	2.82234	2.87331	2.8524	2.67011	2.76206	10	2.73602	0.15645	0.613285	Folding	1.64725	0.0941926	0.369235	1	PSD95-PDZ3
G25P	G335P	25	335	1.16654	1.27147	1.93048	1.99907	1.41024	0.848193	1.6624	1.66058	2.46001	-0.74437	10	1.36646	0.873267	3.42321	Folding	0.822692	0.52576	2.06098	1	PSD95-PDZ3
G25Q	G335Q	25	335	1.32665	1.53922	1.09344	1.19107	0.838481	2.1007	2.58849	1.92305	1.84669	0.864959	10	1.53128	0.574286	2.2512	Folding	0.921921	0.345755	1.35536	1	PSD95-PDZ3
G25R	G335R	25	335	2.7522	2.18877	2.36097	2.64814	2.40411	2.58139	2.66902	2.49479	2.69045	2.49441	10	2.52843	0.174604	0.684448	Folding	1.52227	0.105122	0.41208	1	PSD95-PDZ3
G25S	G335S	25	335	2.40245	1.78968	1.96358	2.02026	1.69051	1.78119	1.81907	1.64632	1.26984	2.02291	10	1.84058	0.296073	1.16061	Folding	1.10814	0.178254	0.698755	1	PSD95-PDZ3
G25T	G335T	25	335	4.92859	2.64998	2.37175	3.1883	3.12183	4.10346	2.32773	4.62911	3.13736	3.35702	10	3.38151	0.900701	3.53075	Folding	2.03588	0.542277	2.12573	1	PSD95-PDZ3
G25V	G335V	25	335	5.05691	4.39138	5.13872	4.98685	5.46119	5.28395	5.0117	5.01162	3.95716	5.18705	10	4.94865	0.445074	1.74469	Folding	2.97939	0.267961	1.05041	1	PSD95-PDZ3
G25W	G335W	25	335	4.57738	5.62452	2.58918	4.09974	2.18011	3.74813	4.088	3.71183	3.04455	5.0615	10	3.87249	1.07062	4.19684	Folding	2.33148	0.644581	2.52676	1	PSD95-PDZ3
G25Y	G335Y	25	335	4.23627	2.09848	4.69185	4.89387	5.6319	3.89274	4.3616	3.99566	3.64615	2.84796	10	4.02965	1.01095	3.96294	Folding	2.42609	0.608656	2.38593	1	PSD95-PDZ3
I26A	I336A	26	336	0.244727	0.000299542	0.0989633	0.0222369	0.13085	0.0827076	0.0552833	0.195347	0.141695	0.0649247	10	0.103704	0.0760902	0.298273	Folding	0.0624358	0.0458109	0.179579	1	PSD95-PDZ3
I26C	I336C	26	336	0.0510697	-0.164442	-0.131743	-0.150144	-0.130878	0.0130953	0.0294031	-0.0495443	-0.0369032	0.124014	10	-0.0446072	0.0983257	0.385437	Folding	-0.0268562	0.0591981	0.232056	1	PSD95-PDZ3
I26D	I336D	26	336	2.3126	1.48653	1.74342	2.48794	1.02876	1.74072	2.70305	2.78184	2.99151	2.42196	10	2.16983	0.637188	2.49777	Folding	1.30637	0.383626	1.50381	1	PSD95-PDZ3
I26E	I336E	26	336	2.46978	1.69411	4.40823	4.02418	3.78152	2.07359	3.11943	3.75095	1.78999	4.25341	10	3.13652	1.04958	4.11434	Folding	1.88838	0.631909	2.47708	1	PSD95-PDZ3
I26F	I336F	26	336	2.52086	1.87151	1.73035	2.10473	2.03637	2.1823	1.97894	1.59457	1.76667	1.87386	10	1.96602	0.264505	1.03686	Folding	1.18366	0.159248	0.624253	1	PSD95-PDZ3
I26G	I336G	26	336	2.66893	2.21309	2.54798	2.30178	2.32125	2.38155	2.35834	2.26648	2.30578	2.72823	10	2.40934	0.176587	0.692219	Folding	1.45057	0.106316	0.416758	1	PSD95-PDZ3
I26H	I336H	26	336	1.43824	1.026	1.04681	1.17154	1.32957	1.35208	0.981516	1.15302	1.06513	0.948679	10	1.15126	0.169564	0.66469	Folding	0.693129	0.102088	0.400184	1	PSD95-PDZ3
I26K	I336K	26	336	2.59852	2.06619	2.69137	3.33279	1.89785	2.33265	2.26923	2.13125	1.96667	4.29411	10	2.55806	0.743674	2.9152	Folding	1.54011	0.447737	1.75513	1	PSD95-PDZ3
I26L	I336L	26	336	1.09901	0.909576	0.923224	0.873388	1.01904	0.959188	1.17495	1.1678	1.10388	1.17444	10	1.04045	0.118112	0.463	Folding	0.626414	0.0711108	0.278754	1	PSD95-PDZ3
I26M	I336M	26	336	1.8169	1.15969	1.30338	1.39275	1.63215	1.30968	-0.480856	1.35032	1.70859	0.921476	10	1.21141	0.650779	2.55105	Folding	0.729341	0.391809	1.53589	1	PSD95-PDZ3
I26N	I336N	26	336	1.74762	1.58432	1.91129	1.91126	1.85116	1.70889	1.05863	1.98917	1.19363	1.48489	10	1.64409	0.315215	1.23564	Folding	0.989841	0.189778	0.743931	1	PSD95-PDZ3
I26P	I336P	26	336	1.79547	1.39119	1.87656	1.32251	1.88823	3.13312	1.39113	2.44831	1.51492	1.08655	10	1.7848	0.611143	2.39568	Folding	1.07456	0.367945	1.44234	1	PSD95-PDZ3
I26Q	I336Q	26	336	1.84362	1.28108	1.49331	1.41782	1.80168	1.30331	1.4493	2.01388	1.67595	1.44729	10	1.57272	0.247203	0.969034	Folding	0.946876	0.148831	0.583418	1	PSD95-PDZ3
I26R	I336R	26	336	2.56002	2.75491	2.88316	3.83168	2.44953	3.37988	2.53169	3.05589	3.2689	2.81237	10	2.9528	0.4364	1.71069	Folding	1.77777	0.262739	1.02994	1	PSD95-PDZ3
I26S	I336S	26	336	0.767808	0.494942	0.523609	0.578473	0.758437	0.772648	0.586945	0.669158	0.642737	0.733932	10	0.652869	0.103908	0.40732	Folding	0.393067	0.062559	0.245231	1	PSD95-PDZ3
I26T	I336T	26	336	1.40666	1.18311	0.575036	1.32021	0.973201	0.0433895	1.2915	1.34235	1.27504	1.59119	10	1.10017	0.462463	1.81286	Folding	0.662369	0.278431	1.09145	1	PSD95-PDZ3
I26V	I336V	26	336	-0.0457479	-0.0509667	-0.139317	-0.118415	-0.00978643	-0.0189241	-0.00053122	-0.0232018	0.00367701	-0.0510636	10	-0.0454277	0.0484178	0.189798	Folding	-0.0273502	0.0291505	0.11427	1	PSD95-PDZ3
I26W	I336W	26	336	1.06704	0.834815	1.06212	1.04673	1.18305	0.913403	1.02548	1.03042	1.148	0.779597	10	1.00906	0.129127	0.506177	Folding	0.607519	0.0777422	0.304749	1	PSD95-PDZ3
I26Y	I336Y	26	336	2.28868	2.93481	2.54311	2.5103	2.42878	2.71638	2.19726	2.54112	2.94972	2.16867	10	2.52788	0.275918	1.0816	Folding	1.52194	0.16612	0.651189	1	PSD95-PDZ3
F27A	F337A	27	337	1.69066	1.50274	1.46757	1.57756	1.52445	1.48589	1.38022	1.52678	1.5967	1.68897	10	1.54415	0.0970977	0.380623	Folding	0.929675	0.0584588	0.229158	1	PSD95-PDZ3
F27C	F337C	27	337	0.722601	0.684096	0.728164	0.621589	0.736172	0.784678	0.740996	0.724988	0.64505	0.710535	10	0.709887	0.0478913	0.187734	Folding	0.427395	0.0288335	0.113027	1	PSD95-PDZ3
F27D	F337D	27	337	3.21658	3.06609	5.12348	4.72795	4.89199	2.78011	2.18358	0.654446	2.3521	1.88388	10	3.08802	1.4503	5.68519	Folding	1.85918	0.873171	3.42283	1	PSD95-PDZ3
F27E	F337E	27	337	1.19329	1.10631	1.32776	1.22306	1.16631	1.28449	1.18142	1.1632	1.12628	1.1276	10	1.18997	0.070962	0.278171	Folding	0.716435	0.0427234	0.167476	1	PSD95-PDZ3
F27G	F337G	27	337	2.19284	1.98572	2.24292	2.33879	2.20431	2.32538	1.97048	2.01613	2.16802	1.93574	10	2.13803	0.149725	0.586922	Folding	1.28723	0.0901436	0.353363	1	PSD95-PDZ3
F27H	F337H	27	337	0.738653	0.874125	0.705401	0.268437	0.41352	0.60695	0.794337	0.249558	0.327871	0.284217	10	0.526307	0.242734	0.951518	Folding	0.316869	0.146141	0.572872	1	PSD95-PDZ3
F27I	F337I	27	337	0.490695	0.342607	0.460638	0.484388	0.419174	0.473587	0.490743	0.434739	0.462994	0.416067	10	0.447563	0.0461225	0.1808	Folding	0.26946	0.0277685	0.108853	1	PSD95-PDZ3
F27K	F337K	27	337	0.534229	0.179475	0.38321	0.189919	0.544641	0.409591	0.35151	0.433964	0.218885	0.371178	10	0.36166	0.131029	0.513632	Folding	0.217742	0.0788872	0.309238	1	PSD95-PDZ3
F27L	F337L	27	337	1.11674	1.00694	1.08401	0.969713	1.21003	1.20241	1.11041	0.967738	0.821064	1.14061	10	1.06297	0.121154	0.474925	Folding	0.639971	0.0729422	0.285934	1	PSD95-PDZ3
F27M	F337M	27	337	0.388177	0.334711	0.302533	0.343888	0.459191	0.516593	0.404453	0.36677	0.489095	0.442744	10	0.404816	0.0705577	0.276586	Folding	0.243724	0.04248	0.166522	1	PSD95-PDZ3
F27N	F337N	27	337	1.08597	0.640765	0.770427	0.902166	0.616254	0.789429	0.838989	1.02286	0.957655	0.695127	10	0.831964	0.159562	0.625485	Folding	0.500893	0.0960663	0.37658	1	PSD95-PDZ3
F27P	F337P	27	337	4.16616	2.7262	4.59329	4.94632	2.81162	4.23385	3.67325	2.90539	2.31814	3.63648	10	3.60107	0.884366	3.46671	Folding	2.16806	0.532442	2.08717	1	PSD95-PDZ3
F27Q	F337Q	27	337	0.726592	0.426781	1.01778	0.941152	0.663701	2.34909	1.06879	1.21903	0.598083	0.113679	10	0.912468	0.602167	2.3605	Folding	0.549361	0.362541	1.42116	1	PSD95-PDZ3
F27R	F337R	27	337	0.164679	0.01746	-0.0281163	0.0207873	0.123134	0.149467	0.0319729	0.0626468	0.0851961	0.0242747	10	0.0651502	0.0636817	0.249632	Folding	0.0392244	0.0383403	0.150294	1	PSD95-PDZ3
F27S	F337S	27	337	0.92745	0.775703	0.830933	0.746038	0.871093	0.988051	0.86476	0.798423	0.900895	0.953965	10	0.865731	0.0788779	0.309201	Folding	0.521223	0.0474893	0.186158	1	PSD95-PDZ3
F27T	F337T	27	337	0.588926	0.442753	0.554256	0.408082	0.535696	0.507978	0.559172	0.579875	0.46147	0.470501	10	0.510871	0.062334	0.244349	Folding	0.307575	0.0375289	0.147113	1	PSD95-PDZ3
F27V	F337V	27	337	0.545143	0.31701	0.441893	0.380657	0.540689	0.513392	0.454276	0.410537	0.434865	0.470046	10	0.450851	0.0715349	0.280417	Folding	0.27144	0.0430684	0.168828	1	PSD95-PDZ3
F27W	F337W	27	337	0.624898	0.137441	0.385338	0.379927	0.572345	0.430168	0.500641	0.438628	0.128686	0.752671	10	0.435074	0.196654	0.770882	Folding	0.261941	0.118397	0.464118	1	PSD95-PDZ3
F27Y	F337Y	27	337	-0.257243	-0.0733002	-0.571334	-0.549582	-0.826155	-0.0271985	-1.86832	-1.19811	-2.96488	-0.201362	10	-0.853749	0.934022	3.66137	Folding	-0.514009	0.562338	2.20437	1	PSD95-PDZ3
I28A	I338A	28	338	0.553405	0.357148	0.371619	0.198974	0.682924	0.549837	0.517585	0.255472	0.642781	0.359057	10	0.44888	0.163478	0.640832	Folding	0.270253	0.0984235	0.38582	1	PSD95-PDZ3
I28C	I338C	28	338	0.248942	-0.140367	-0.216252	-0.261808	0.0326089	-0.246367	-0.663516	-0.663244	-0.333899	-0.51227	10	-0.275617	0.289281	1.13398	Folding	-0.165938	0.174165	0.682725	1	PSD95-PDZ3
I28D	I338D	28	338	3.95807	3.50893	3.63578	3.54734	2.8292	3.68067	2.17665	4.17154	3.86938	3.83712	10	3.52147	0.59263	2.32311	Folding	2.12014	0.356799	1.39865	1	PSD95-PDZ3
I28E	I338E	28	338	5.44267	4.81578	5.63717	5.18019	4.9951	4.58002	4.65104	4.48522	4.96208	4.41378	10	4.91631	0.409139	1.60383	Folding	2.95992	0.246327	0.965601	1	PSD95-PDZ3
I28F	I338F	28	338	3.31322	2.10789	4.61416	4.386	4.41604	4.38312	5.43295	3.47749	3.01816	3.49153	10	3.86406	0.958118	3.75582	Folding	2.3264	0.576846	2.26124	1	PSD95-PDZ3
I28G	I338G	28	338	2.46629	2.95741	3.54039	3.8489	3.04185	4.84947	3.64051	3.03076	3.96203	4.20367	10	3.55413	0.702105	2.75225	Folding	2.1398	0.42271	1.65702	1	PSD95-PDZ3
I28H	I338H	28	338	1.22314	0.440948	1.31614	1.56673	2.38267	1.54033	1.70705	2.65928	1.65474	2.80807	10	1.72991	0.715732	2.80567	Folding	1.04151	0.430914	1.68918	1	PSD95-PDZ3
I28K	I338K	28	338	2.99346	2.98962	2.72052	3.25633	1.89787	1.63764	3.13791	2.21216	1.83928	1.72475	10	2.44095	0.641405	2.51431	Folding	1.4696	0.386165	1.51377	1	PSD95-PDZ3
I28L	I338L	28	338	1.36721	1.25856	1.52398	1.30608	1.62505	1.52405	1.50846	1.44598	1.48957	1.31855	10	1.43675	0.118479	0.464438	Folding	0.86501	0.0713316	0.27962	1	PSD95-PDZ3
I28M	I338M	28	338	1.67953	3.80423	2.20726	1.25813	3.86175	1.49587	3.016	1.01025	1.79957	2.9709	10	2.31035	1.03832	4.07023	Folding	1.39097	0.625134	2.45052	1	PSD95-PDZ3
I28N	I338N	28	338	1.76674	2.25507	1.80489	2.60926	1.38359	1.93142	2.29097	4.64626	4.59848	3.67818	10	2.69649	1.18876	4.65992	Folding	1.62345	0.715703	2.80556	1	PSD95-PDZ3
I28P	I338P	28	338	1.1921	1.98101	2.47922	2.71329	2.76974	2.15784	3.6125	2.89331	2.1769	4.63989	10	2.66158	0.944604	3.70285	Folding	1.60243	0.568709	2.22934	1	PSD95-PDZ3
I28Q	I338Q	28	338	2.28114	3.98101	5.19941	3.27289	5.17456	3.57605	1.49984	2.59696	1.67336	2.33588	10	3.15911	1.32549	5.19593	Folding	1.90198	0.798027	3.12827	1	PSD95-PDZ3
I28R	I338R	28	338	2.30443	2.04579	2.54463	2.44214	3.13717	2.68917	1.6802	1.72511	1.01253	3.05233	10	2.26335	0.660118	2.58766	Folding	1.36268	0.397432	1.55793	1	PSD95-PDZ3
I28S	I338S	28	338	3.03086	4.34483	2.35671	2.90855	4.25122	2.26705	2.09282	2.42312	3.26485	2.14479	10	2.90848	0.830528	3.25567	Folding	1.75108	0.500029	1.96011	1	PSD95-PDZ3
I28T	I338T	28	338	1.39823	1.59018	1.50758	1.08806	1.31139	1.20266	1.26765	0.912659	1.72689	1.33601	10	1.33413	0.239078	0.937186	Folding	0.803228	0.14394	0.564243	1	PSD95-PDZ3
I28V	I338V	28	338	-0.107161	-0.356827	-0.415532	-0.346352	-0.186363	-0.107706	0.0503081	-0.110883	-0.385342	-0.288886	10	-0.225474	0.154973	0.607494	Folding	-0.135749	0.0933032	0.365749	1	PSD95-PDZ3
I28W	I338W	28	338	4.21918	2.33394	2.04429	2.65708	5.185	2.78026	3.98547	3.74466	1.70979	3.2215	10	3.18812	1.08878	4.26803	Folding	1.91944	0.655513	2.56961	1	PSD95-PDZ3
I28Y	I338Y	28	338	3.39225	3.49908	3.85341	4.39457	4.26765	2.16935	3.03362	3.27652	3.87349	1.97312	10	3.37331	0.807911	3.16701	Folding	2.03094	0.486412	1.90673	1	PSD95-PDZ3
S29A	S339A	29	339	0.4654	0.306143	0.460031	0.162505	0.470609	0.369443	0.406869	0.391936	0.56399	0.362153	10	0.395908	0.10918	0.427987	Folding	0.238361	0.0657333	0.257675	1	PSD95-PDZ3
S29C	S339C	29	339	0.647822	0.60457	0.431471	0.592654	0.497621	0.696228	0.67399	0.924207	0.568653	0.45825	10	0.609547	0.141913	0.556299	Folding	0.366984	0.0854403	0.334926	1	PSD95-PDZ3
S29D	S339D	29	339	-0.0959998	-0.300387	-0.954684	0.0262953	-0.0688126	0.0332569	-0.0112094	-0.165063	0.0401885	-0.304894	10	-0.180131	0.300902	1.17954	Folding	-0.10845	0.181161	0.710152	1	PSD95-PDZ3
S29E	S339E	29	339	0.35975	-0.0405634	0.23077	0.06614	0.379182	0.425132	0.169803	0.244474	0.182092	0.107367	10	0.212415	0.147308	0.577447	Folding	0.127887	0.0886884	0.347658	1	PSD95-PDZ3
S29F	S339F	29	339	4.62917	3.45915	3.6962	2.81984	3.70726	3.8807	2.4101	2.12942	2.41388	3.19787	10	3.23436	0.788624	3.09141	Folding	1.94728	0.4748	1.86122	1	PSD95-PDZ3
S29G	S339G	29	339	0.10337	0.0474031	-0.000622696	-0.0156926	0.248353	0.244704	0.15664	0.0559173	0.00480741	0.184212	10	0.102909	0.100253	0.392991	Folding	0.0619576	0.0603582	0.236604	1	PSD95-PDZ3
S29H	S339H	29	339	0.0325573	0.289258	1.03342	0.979904	1.02833	0.408908	0.395947	0.445224	0.0827999	0.148352	10	0.48447	0.390771	1.53182	Folding	0.291681	0.235268	0.92225	1	PSD95-PDZ3
S29I	S339I	29	339	2.38812	2.8379	4.17975	2.13714	2.65502	3.75951	2.28548	2.65606	1.60283	1.85835	10	2.63602	0.802242	3.14479	Folding	1.58704	0.482998	1.89335	1	PSD95-PDZ3
S29K	S339K	29	339	0.282526	0.16638	-0.244912	-0.566757	0.0230516	0.862247	0.269895	0.120448	0.314407	0.371895	10	0.159918	0.380273	1.49067	Folding	0.0962804	0.228948	0.897475	1	PSD95-PDZ3
S29L	S339L	29	339	2.79714	2.06911	2.20561	2.54111	2.18701	2.30014	2.50402	2.43373	2.10226	2.56878	10	2.37089	0.235906	0.92475	Folding	1.42742	0.14203	0.556756	1	PSD95-PDZ3
S29M	S339M	29	339	2.11121	2.40049	1.39228	1.28	1.53152	0.916817	1.94287	2.04598	-2.2824	1.87979	10	1.32186	1.34219	5.26138	Folding	0.795838	0.808079	3.16767	1	PSD95-PDZ3
S29N	S339N	29	339	0.00781159	0.121209	0.287748	0.177176	0.114557	0.561767	0.276517	-0.116917	0.0663145	0.0789176	10	0.15751	0.185685	0.727885	Folding	0.0948307	0.111794	0.438231	1	PSD95-PDZ3
S29P	S339P	29	339	3.50668	0.737843	2.34307	3.93309	3.28916	3.88667	3.54132	3.32823	3.38464	3.7745	10	3.17252	0.96592	3.7864	Folding	1.91005	0.581542	2.27965	1	PSD95-PDZ3
S29Q	S339Q	29	339	-0.758522	-0.390462	0.332527	0.638864	0.188721	0.589211	0.464447	0.260416	0.470554	-0.149086	10	0.164667	0.457693	1.79416	Folding	0.0991396	0.275559	1.08019	1	PSD95-PDZ3
S29R	S339R	29	339	0.740848	0.850016	-0.0165956	0.785319	0.930288	0.891851	0.901922	0.565477	0.550582	0.811669	10	0.701138	0.284498	1.11523	Folding	0.422128	0.171285	0.671438	1	PSD95-PDZ3
S29T	S339T	29	339	1.53044	0.804252	1.17944	0.581566	1.31315	1.39029	1.70759	1.46717	1.29212	1.29069	10	1.25567	0.335402	1.31478	Folding	0.75599	0.201933	0.791576	1	PSD95-PDZ3
S29V	S339V	29	339	1.77681	1.51986	1.60291	1.90223	1.39408	1.88636	1.7718	1.79615	1.7254	1.87584	10	1.72515	0.168865	0.66195	Folding	1.03864	0.101667	0.398534	1	PSD95-PDZ3
S29W	S339W	29	339	2.11054	2.2457	1.99749	1.62659	1.33419	1.62442	1.45138	1.50414	1.94786	2.18353	10	1.80259	0.331649	1.30006	Folding	1.08527	0.199673	0.782718	1	PSD95-PDZ3
S29Y	S339Y	29	339	2.04436	2.77378	2.28466	3.22212	1.54539	1.50717	2.14991	2.07062	2.88887	1.59551	10	2.20824	0.593706	2.32733	Folding	1.32949	0.357447	1.40119	1	PSD95-PDZ3
F30A	F340A	30	340	-0.100715	-0.347582	-0.469324	-0.619294	-0.243647	-0.134554	-0.674689	-0.176423	-0.713604	-0.105508	10	-0.358534	0.243457	0.954352	Folding	-0.215859	0.146576	0.574578	1	PSD95-PDZ3
F30C	F340C	30	340	-1.37526	-1.18659	-0.664798	-1.40247	-0.494936	-0.319432	0.346786	1.21405	0.963924	-0.0408855	10	-0.295961	0.92522	3.62686	Folding	-0.178187	0.557039	2.18359	1	PSD95-PDZ3
F30D	F340D	30	340	-0.480376	-0.991748	-2.87204	-2.8499	-2.52272	-2.59118	-2.57038	-2.31806	-2.59006	-0.721856	10	-2.05083	0.931774	3.65255	Folding	-1.23473	0.560985	2.19906	1	PSD95-PDZ3
F30E	F340E	30	340	0.0265176	0.434893	-0.171273	0.108489	0.726472	0.213142	0.299166	0.469343	1.35614	-1.71406	10	0.174883	0.787767	3.08805	Folding	0.10529	0.474284	1.85919	1	PSD95-PDZ3
F30G	F340G	30	340	-0.111177	-0.864034	-1.10089	-0.910275	-0.420823	-0.414724	-0.337604	-0.0866807	-0.207138	-0.227585	10	-0.468093	0.361117	1.41558	Folding	-0.281821	0.217414	0.852264	1	PSD95-PDZ3
F30H	F340H	30	340	-0.332603	-0.36269	-0.280471	-0.4651	-0.195018	-0.597358	-0.201038	-0.184286	-0.312882	0.0347243	10	-0.289672	0.172046	0.674419	Folding	-0.1744	0.103582	0.406042	1	PSD95-PDZ3
F30I	F340I	30	340	1.56479	-1.31757	-1.7683	1.77961	1.86776	2.13382	NA	NA	1.56673	1.69163	8	0.939808	1.54783	6.0675	Folding	0.565821	0.93189	3.65301	1	PSD95-PDZ3
F30K	F340K	30	340	-0.518631	-0.79496	-0.600572	-0.548944	-0.371809	-0.425142	-0.170701	-0.431943	-0.0999378	-0.630625	10	-0.459327	0.209639	0.821783	Folding	-0.276543	0.126215	0.494763	1	PSD95-PDZ3
F30L	F340L	30	340	-0.0556251	-0.195147	-0.154207	-0.299214	-0.0530837	-0.0377972	-0.056196	0.167977	0.139707	-0.0741761	10	-0.0617762	0.140223	0.549675	Folding	-0.037193	0.084423	0.330938	1	PSD95-PDZ3
F30M	F340M	30	340	0.404097	-0.275119	-0.163214	-0.0530173	0.0396882	-0.0503659	-0.0248657	-0.0145211	-0.0501489	-0.0845949	10	-0.0272063	0.175006	0.686025	Folding	-0.0163798	0.105364	0.413029	1	PSD95-PDZ3
F30N	F340N	30	340	0.431366	0.46453	-0.980901	-1.07339	-1.16891	-0.89992	-1.2199	-1.57117	-1.94448	0.481708	10	-0.748107	0.886037	3.47326	Folding	-0.450406	0.533448	2.09112	1	PSD95-PDZ3
F30P	F340P	30	340	1.35048	1.0694	1.16162	1.18809	1.3753	1.37084	0.94486	1.19362	1.29077	1.57022	10	1.25152	0.177991	0.697725	Folding	0.75349	0.107162	0.420073	1	PSD95-PDZ3
F30R	F340R	30	340	0.0472667	-0.14976	-0.338618	0.0621028	0.0950413	-0.00228589	0.09072	0.136126	0.237072	-0.252089	10	-0.00744236	0.182019	0.713513	Folding	-0.00448075	0.109586	0.429578	1	PSD95-PDZ3
F30S	F340S	30	340	-0.343544	-0.634132	-0.466675	-0.327745	-0.187567	-0.233129	-0.262096	-0.271733	-0.426184	-0.64551	10	-0.379831	0.160903	0.630741	Folding	-0.228682	0.0968735	0.379744	1	PSD95-PDZ3
F30T	F340T	30	340	-0.187888	-0.606727	-0.618626	-0.677228	-0.182155	-0.63802	-0.182857	-0.388674	-0.286726	-0.321472	10	-0.409037	0.206007	0.807547	Folding	-0.246265	0.124029	0.486193	1	PSD95-PDZ3
F30V	F340V	30	340	0.00692138	-0.128961	-0.121194	-0.599886	-0.203428	0.20378	0.0698692	-0.898689	-0.414033	-0.126947	10	-0.221257	0.330766	1.2966	Folding	-0.13321	0.199141	0.780634	1	PSD95-PDZ3
F30W	F340W	30	340	-0.060555	-0.359129	-0.483225	-0.533929	-0.106451	-0.323695	-0.523977	-0.4358	-0.01478	-0.214725	10	-0.305627	0.195522	0.766447	Folding	-0.184006	0.117716	0.461448	1	PSD95-PDZ3
F30Y	F340Y	30	340	-0.127947	-0.0453484	0.31587	-0.251311	0.597445	0.264139	0.406434	0.0441972	0.159897	-0.449887	10	0.091349	0.319675	1.25313	Folding	0.0549977	0.192464	0.754458	1	PSD95-PDZ3
I31A	I341A	31	341	3.77548	3.11895	3.07718	2.8379	3.20293	3.08038	2.68549	2.88897	3.04492	2.8626	10	3.05748	0.297116	1.16469	Folding	1.84079	0.178882	0.701216	1	PSD95-PDZ3
I31C	I341C	31	341	1.49132	1.62739	1.89229	1.17715	1.86898	1.3949	1.32711	1.89278	2.18713	2.14357	10	1.70026	0.34818	1.36487	Folding	1.02366	0.209626	0.821732	1	PSD95-PDZ3
I31D	I341D	31	341	2.61287	2.36214	2.17202	2.46228	2.84598	2.47224	3.02543	3.78962	2.50277	2.93607	10	2.71814	0.461243	1.80807	Folding	1.63649	0.277697	1.08857	1	PSD95-PDZ3
I31E	I341E	31	341	3.38221	2.35646	4.26603	2.48115	2.25276	2.55621	2.34672	2.63831	2.55356	3.03548	10	2.78689	0.622859	2.44161	Folding	1.67788	0.374999	1.47	1	PSD95-PDZ3
I31F	I341F	31	341	2.72719	2.75646	3.81704	1.83733	1.68014	2.44627	3.07747	2.1095	2.02981	2.25247	10	2.47337	0.643549	2.52271	Folding	1.48912	0.387455	1.51883	1	PSD95-PDZ3
I31G	I341G	31	341	2.56119	2.47548	2.6176	2.54511	2.42826	2.88841	2.40395	2.46553	2.50077	2.68029	10	2.55666	0.144159	0.565103	Folding	1.53927	0.0867925	0.340227	1	PSD95-PDZ3
I31H	I341H	31	341	1.96663	1.48905	2.30652	2.33086	2.11842	2.46274	1.90302	1.52778	2.31263	2.36602	10	2.07837	0.349039	1.36823	Folding	1.25131	0.210143	0.82376	1	PSD95-PDZ3
I31K	I341K	31	341	2.56479	2.79263	2.63816	4.6315	4.90314	3.00917	3.60716	3.16511	2.98843	2.49831	10	3.27984	0.850608	3.33438	Folding	1.97466	0.512118	2.0075	1	PSD95-PDZ3
I31L	I341L	31	341	0.790072	0.796799	0.442563	0.654067	0.691081	0.842412	0.675737	0.774457	0.474255	0.482924	10	0.662437	0.147698	0.578977	Folding	0.398827	0.0889233	0.348579	1	PSD95-PDZ3
I31M	I341M	31	341	0.709416	0.709277	0.603709	0.767861	0.720407	0.734218	0.680865	0.681531	0.680216	0.754168	10	0.704167	0.0465455	0.182458	Folding	0.423951	0.0280232	0.109851	1	PSD95-PDZ3
I31N	I341N	31	341	4.93312	3.70261	2.99899	3.27302	3.96757	3.59604	4.10436	3.63006	3.17464	3.47246	10	3.68529	0.554851	2.17501	Folding	2.21877	0.334054	1.30949	1	PSD95-PDZ3
I31P	I341P	31	341	0.834014	0.624985	0.641703	0.312332	0.593014	0.893136	0.479337	0.478713	0.836121	0.411319	10	0.610468	0.195898	0.76792	Folding	0.367539	0.117943	0.462335	1	PSD95-PDZ3
I31R	I341R	31	341	3.57587	2.94809	3.53047	2.51392	2.55089	2.84524	2.60951	3.11541	2.6835	2.55052	10	2.89234	0.398574	1.56241	Folding	1.74137	0.239966	0.940665	1	PSD95-PDZ3
I31S	I341S	31	341	3.22115	5.18586	5.69163	4.95084	5.4794	3.40362	4.71769	3.63581	3.65806	4.46235	10	4.44064	0.904289	3.54481	Folding	2.67354	0.544437	2.13419	1	PSD95-PDZ3
I31T	I341T	31	341	1.16529	0.918873	1.21944	1.32634	1.13874	1.2185	1.36118	1.17767	1.25201	1.0408	10	1.18188	0.129922	0.509296	Folding	0.711566	0.0782212	0.306627	1	PSD95-PDZ3
I31V	I341V	31	341	0.00840318	-0.12345	-0.127874	0.0113644	-0.0594736	0.0686389	0.111619	-0.0872123	-0.0311221	-0.155177	10	-0.0384284	0.0884343	0.346663	Folding	-0.0231363	0.0532429	0.208712	1	PSD95-PDZ3
I31W	I341W	31	341	2.87811	2.07875	2.41402	2.18758	2.31119	1.40352	2.27705	3.53279	3.94016	2.88381	10	2.5907	0.739279	2.89797	Folding	1.55976	0.445091	1.74476	1	PSD95-PDZ3
I31Y	I341Y	31	341	4.57657	1.74689	4.47851	1.7911	5.06089	3.70361	5.18931	3.51797	3.5243	4.18749	10	3.77766	1.20851	4.73734	Folding	2.27438	0.727595	2.85217	1	PSD95-PDZ3
L32A	L342A	32	342	-0.116778	-0.352534	-1.00047	-1.0005	-0.596181	-0.233167	-0.0871681	-0.137289	-0.10682	-0.310895	10	-0.394181	0.3544	1.38925	Folding	-0.237321	0.21337	0.836412	1	PSD95-PDZ3
L32C	L342C	32	342	-0.758544	-0.552082	0.599893	-0.683188	-0.508053	-0.136117	-0.0285085	0.0845694	-0.62587	-0.699262	10	-0.330716	0.444517	1.74251	Folding	-0.199111	0.267626	1.0491	1	PSD95-PDZ3
L32D	L342D	32	342	0.223689	0.34707	0.965897	1.02006	-0.146794	0.965241	0.927217	0.719696	0.654053	0.399221	10	0.607534	0.39031	1.53002	Folding	0.365773	0.234991	0.921163	1	PSD95-PDZ3
L32E	L342E	32	342	-0.481022	-0.473833	-0.830536	-0.559893	-0.42823	-0.429518	-0.41124	-0.372073	-0.444931	-0.412127	10	-0.48434	0.131888	0.517002	Folding	-0.291602	0.0794047	0.311266	1	PSD95-PDZ3
L32F	L342F	32	342	0.296657	0.390621	0.34186	0.295968	0.690798	0.37054	0.256091	0.23069	0.117328	-0.0166453	10	0.297391	0.184989	0.725156	Folding	0.179047	0.111375	0.436588	1	PSD95-PDZ3
L32G	L342G	32	342	0.481628	0.367235	0.466881	0.315389	0.507024	0.462752	0.415547	0.562202	0.451333	0.413131	10	0.444312	0.070304	0.275592	Folding	0.267503	0.0423273	0.165923	1	PSD95-PDZ3
L32H	L342H	32	342	-0.423974	-1.37465	0.628282	0.201838	-1.2113	0.682288	1.05818	0.412734	-0.544145	-0.559108	10	-0.112986	0.830581	3.25588	Folding	-0.0680243	0.500061	1.96024	1	PSD95-PDZ3
L32I	L342I	32	342	0.0612723	0.418909	0.204573	0.279168	0.37095	0.46466	0.0596616	0.197547	0.0214036	0.265709	10	0.234385	0.155211	0.608429	Folding	0.141114	0.0934467	0.366311	1	PSD95-PDZ3
L32K	L342K	32	342	0.183747	-0.229373	-0.812875	-0.430461	0.174374	0.132877	-1.23492	-0.534213	-0.495883	-0.509104	10	-0.375583	0.457696	1.79417	Folding	-0.226124	0.275561	1.0802	1	PSD95-PDZ3
L32M	L342M	32	342	-1.81827	2.3755	1.3273	1.26044	2.08086	0.812016	1.09034	1.25716	-1.42966	-1.2917	10	0.566397	1.51153	5.92521	Folding	0.341006	0.910035	3.56734	1	PSD95-PDZ3
L32N	L342N	32	342	0.0419554	0.643618	0.990789	0.52943	0.868159	0.333535	0.37151	0.343115	0.731425	0.814912	10	0.566845	0.295257	1.15741	Folding	0.341275	0.177763	0.696829	1	PSD95-PDZ3
L32P	L342P	32	342	-0.361062	1.19652	-0.400605	1.62669	-0.797903	0.438871	0.657934	0.00972696	0.652669	-0.653853	10	0.236899	0.81125	3.1801	Folding	0.142627	0.488422	1.91462	1	PSD95-PDZ3
L32Q	L342Q	32	342	-0.235269	-0.308103	-0.416701	-0.325169	-0.0129793	-0.201585	-0.0874218	-0.118156	-0.082517	-0.322648	10	-0.211055	0.132301	0.518619	Folding	-0.127068	0.0796531	0.31224	1	PSD95-PDZ3
L32R	L342R	32	342	-0.007762	0.166997	-0.085399	-0.0426507	0.181757	0.138021	0.13136	0.295705	0.0657863	-0.317989	10	0.0525824	0.17373	0.68102	Folding	0.0316578	0.104596	0.410016	1	PSD95-PDZ3
L32S	L342S	32	342	0.24499	-0.176457	0.0400762	0.00192398	0.251802	0.203714	0.217955	-0.125832	-0.0381795	-0.0158722	10	0.0604122	0.158543	0.621488	Folding	0.0363718	0.0954524	0.374173	1	PSD95-PDZ3
L32T	L342T	32	342	-0.559437	0.211215	0.80935	-0.847256	0.18787	-0.142003	0.100094	0.0157055	0.312489	-0.576925	10	-0.0488899	0.494726	1.93933	Folding	-0.0294347	0.297855	1.16759	1	PSD95-PDZ3
L32V	L342V	32	342	0.0448589	0.00599817	0.0632795	-0.164347	-0.429721	0.091404	0.00102502	0.132693	0.0470287	0.138478	10	-0.00693012	0.171462	0.672131	Folding	-0.00417235	0.103231	0.404664	1	PSD95-PDZ3
L32W	L342W	32	342	0.386809	0.162856	0.414497	0.268941	0.54867	0.395775	0.462095	0.504695	0.603999	0.642241	10	0.439058	0.147489	0.578156	Folding	0.26434	0.0887973	0.348085	1	PSD95-PDZ3
A33C	A343C	33	343	0.463062	0.707991	0.644665	0.453318	0.435672	0.784101	0.630351	0.580204	0.874713	0.406898	10	0.598097	0.159462	0.625092	Folding	0.360091	0.096006	0.376344	1	PSD95-PDZ3
A33D	A343D	33	343	0.221409	-0.167448	-0.130392	0.0120829	0.147027	0.463136	0.317436	0.291806	0.0765152	0.189901	10	0.142147	0.198912	0.779737	Folding	0.0855813	0.119757	0.469449	1	PSD95-PDZ3
A33E	A343E	33	343	0.200125	-0.145884	-0.23029	-0.491954	-0.207153	-0.0300401	-0.139316	-0.209466	-0.0524145	-0.0905881	10	-0.139698	0.176157	0.690537	Folding	-0.0841068	0.106057	0.415745	1	PSD95-PDZ3
A33F	A343F	33	343	1.41003	1.17686	1.1753	0.689629	0.943359	0.894696	1.13488	1.51036	1.57579	1.2872	10	1.17981	0.280895	1.10111	Folding	0.710317	0.169116	0.662935	1	PSD95-PDZ3
A33G	A343G	33	343	0.679702	0.577748	0.64565	0.710798	0.667848	0.734397	0.619343	0.76413	0.748805	0.698264	10	0.684669	0.0589704	0.231164	Folding	0.412212	0.0355038	0.139175	1	PSD95-PDZ3
A33I	A343I	33	343	0.625649	0.523587	0.515332	0.562357	0.629966	0.562298	0.526479	0.474054	0.425231	0.582245	10	0.54272	0.0638741	0.250386	Folding	0.32675	0.0384561	0.150748	1	PSD95-PDZ3
A33K	A343K	33	343	-0.173506	0.00929547	-0.0468663	0.102061	0.220522	0.298821	0.421535	0.733918	-0.0922565	0.431232	10	0.190476	0.28455	1.11544	Folding	0.114678	0.171316	0.67156	1	PSD95-PDZ3
A33L	A343L	33	343	0.0338732	-0.0819892	-0.503904	-0.178027	0.0888227	-0.0163368	-0.0463181	0.00124538	-0.143062	0.241231	10	-0.0604465	0.196046	0.768501	Folding	-0.0363925	0.118032	0.462685	1	PSD95-PDZ3
A33M	A343M	33	343	0.36648	0.334538	0.518466	0.185015	0.640657	0.333374	0.555491	0.760951	0.496739	0.236172	10	0.442788	0.182687	0.716131	Folding	0.266586	0.109988	0.431155	1	PSD95-PDZ3
A33N	A343N	33	343	0.410293	0.0939586	-0.252991	0.783122	-0.333294	0.641682	-0.129061	-0.224084	-0.140678	0.0411859	10	0.0890134	0.392487	1.53855	Folding	0.0535915	0.236301	0.926301	1	PSD95-PDZ3
A33P	A343P	33	343	-0.241224	-0.0325505	-0.358238	-0.373307	-0.182978	-0.23463	-0.209466	-0.223924	-0.227576	-0.243269	10	-0.232716	0.0936265	0.367016	Folding	-0.140109	0.0563689	0.220966	1	PSD95-PDZ3
A33Q	A343Q	33	343	-0.02485	-0.211057	0.174254	0.310602	-0.353401	0.13612	-0.0370052	0.146422	-0.223213	-0.609346	10	-0.0691475	0.281177	1.10221	Folding	-0.041631	0.169285	0.663599	1	PSD95-PDZ3
A33R	A343R	33	343	0.257972	0.194989	0.184903	0.218274	0.342272	0.356181	0.220684	0.405751	0.325866	0.230902	10	0.273779	0.0772485	0.302814	Folding	0.164832	0.0465083	0.182313	1	PSD95-PDZ3
A33S	A343S	33	343	0.104239	-0.102114	0.0416599	0.0613166	0.228344	0.285748	-0.157351	0.14012	0.125514	0.0608912	10	0.0788368	0.134281	0.526383	Folding	0.0474646	0.0808456	0.316915	1	PSD95-PDZ3
A33T	A343T	33	343	-0.0166438	-0.0325371	0.0346771	0.157784	0.149433	0.200654	0.134403	0.0224695	0.058785	0.0693926	10	0.0778417	0.079073	0.309966	Folding	0.0468654	0.0476068	0.186618	1	PSD95-PDZ3
A33V	A343V	33	343	0.341488	0.239475	0.299163	0.169562	0.569393	0.0935638	0.3756	0.328595	0.30443	0.291413	10	0.301268	0.126578	0.496186	Folding	0.181382	0.0762078	0.298735	1	PSD95-PDZ3
A33W	A343W	33	343	1.10379	1.06279	0.87558	1.12736	1.22421	1.23571	0.669436	1.16309	0.995239	0.788349	10	1.02456	0.190587	0.747099	Folding	0.616846	0.114745	0.449799	1	PSD95-PDZ3
A33Y	A343Y	33	343	1.19142	0.848498	0.660795	0.0617196	1.49541	1.09587	0.176127	1.68583	0.75308	1.24123	10	0.920998	0.52868	2.07242	Folding	0.554497	0.318297	1.24773	1	PSD95-PDZ3
G34A	G344A	34	344	1.68952	0.88096	0.935963	1.17636	1.38974	0.75903	1.03727	1.52948	1.2772	1.14995	10	1.18255	0.294884	1.15594	Folding	0.711966	0.177538	0.695949	1	PSD95-PDZ3
G34C	G344C	34	344	1.76053	1.04408	1.77714	1.9504	1.68575	1.79037	1.96918	1.36859	1.78884	1.55304	10	1.66879	0.281455	1.1033	Folding	1.00471	0.169453	0.664256	1	PSD95-PDZ3
G34D	G344D	34	344	0.349507	0.385438	0.467195	0.331357	0.402877	0.984733	0.772619	0.352488	0.58289	0.660964	10	0.529007	0.218616	0.856973	Folding	0.318494	0.13162	0.51595	1	PSD95-PDZ3
G34E	G344E	34	344	0.089862	0.607738	0.833576	0.425849	0.769875	0.984167	0.251516	0.825461	0.983965	1.94087	10	0.771288	0.510541	2.00132	Folding	0.464362	0.307377	1.20492	1	PSD95-PDZ3
G34F	G344F	34	344	1.89129	1.83629	1.93186	1.78273	2.08192	2.08498	2.06078	2.0918	1.90855	1.90832	10	1.95785	0.113297	0.444126	Folding	1.17875	0.068212	0.267391	1	PSD95-PDZ3
G34H	G344H	34	344	1.02632	0.828646	0.86001	1.44119	1.09504	0.59921	0.832464	0.798458	0.976614	0.825413	10	0.928337	0.226648	0.88846	Folding	0.558915	0.136456	0.534907	1	PSD95-PDZ3
G34I	G344I	34	344	2.33828	2.65772	3.06883	4.5217	3.38986	5.16018	3.24522	2.81442	1.80576	2.44287	10	3.14448	1.01741	3.98825	Folding	1.89317	0.612544	2.40117	1	PSD95-PDZ3
G34K	G344K	34	344	0.491971	0.498784	0.499435	0.584716	0.565629	0.588718	0.48921	0.797056	0.601478	0.490433	10	0.560743	0.0950275	0.372508	Folding	0.337601	0.0572124	0.224273	1	PSD95-PDZ3
G34L	G344L	34	344	1.94868	1.52916	1.85322	1.77364	1.67905	1.68128	1.74602	1.72811	1.92781	1.58556	10	1.74525	0.136681	0.53579	Folding	1.05075	0.0822904	0.322578	1	PSD95-PDZ3
G34M	G344M	34	344	0.90481	0.891129	1.57538	1.13193	1.58225	1.3925	1.50586	1.14663	1.54151	1.19657	10	1.28686	0.268504	1.05254	Folding	0.774767	0.161656	0.633691	1	PSD95-PDZ3
G34N	G344N	34	344	0.592041	0.0449524	0.370164	0.320393	0.373701	0.412403	0.458561	0.172231	0.451939	0.378374	10	0.357476	0.153261	0.600785	Folding	0.215222	0.0922728	0.361709	1	PSD95-PDZ3
G34P	G344P	34	344	2.65873	1.72286	2.5749	2.0173	2.20301	2.54181	2.31668	3.11952	3.31058	2.0622	10	2.45276	0.494582	1.93876	Folding	1.47671	0.297768	1.16725	1	PSD95-PDZ3
G34Q	G344Q	34	344	1.65355	0.538859	0.804814	0.199967	0.250362	1.23478	1.56175	1.66243	1.49673	0.613953	10	1.00172	0.585484	2.2951	Folding	0.603096	0.352497	1.38179	1	PSD95-PDZ3
G34R	G344R	34	344	1.20606	0.957551	1.03806	1.23309	0.917626	0.910819	0.731116	0.876591	1.06194	0.750277	10	0.968314	0.169466	0.664307	Folding	0.582984	0.102029	0.399953	1	PSD95-PDZ3
G34S	G344S	34	344	0.818917	0.641064	0.67786	0.71855	0.795547	0.857147	0.71458	0.718022	0.755911	0.722711	10	0.742031	0.0656478	0.257339	Folding	0.446748	0.039524	0.154934	1	PSD95-PDZ3
G34T	G344T	34	344	1.89056	1.5331	1.85156	1.60542	1.6492	1.60527	1.71311	1.78884	1.70185	1.76798	10	1.71069	0.115077	0.451101	Folding	1.02994	0.0692833	0.27159	1	PSD95-PDZ3
G34V	G344V	34	344	1.27921	1.37974	1.75063	1.74157	1.86813	1.92641	2.20276	1.99408	1.74149	1.50499	10	1.7389	0.284276	1.11436	Folding	1.04692	0.171152	0.670915	1	PSD95-PDZ3
G34W	G344W	34	344	1.02096	0.991914	0.871855	0.218323	1.11362	1.30269	0.995333	1.38103	1.7771	1.30107	10	1.09739	0.405156	1.58821	Folding	0.660695	0.243928	0.9562	1	PSD95-PDZ3
G34Y	G344Y	34	344	2.19548	1.23301	1.25848	1.43283	1.36489	1.52602	0.789028	1.41053	1.27604	1.06867	10	1.3555	0.361729	1.41798	Folding	0.816092	0.217783	0.853709	1	PSD95-PDZ3
G35A	G345A	35	345	1.2374	0.960712	1.13167	1.02583	1.08363	1.03652	1.01041	0.794111	1.02978	0.947036	10	1.02571	0.117291	0.459782	Folding	0.617541	0.0706165	0.276817	1	PSD95-PDZ3
G35C	G345C	35	345	1.27981	1.23309	1.13169	1.46826	1.17334	1.73928	1.85917	1.59977	1.72024	1.64148	10	1.48461	0.26362	1.03339	Folding	0.893828	0.158715	0.622164	1	PSD95-PDZ3
G35D	G345D	35	345	1.22054	0.898375	1.1068	0.775645	0.967084	1.35763	0.927479	0.871829	1.41138	0.616795	10	1.01536	0.254972	0.999492	Folding	0.611306	0.153509	0.601755	1	PSD95-PDZ3
G35E	G345E	35	345	1.24718	0.972422	1.15997	0.93485	1.1983	1.29255	0.961036	1.11279	1.03499	1.12906	10	1.10431	0.12468	0.488746	Folding	0.664865	0.075065	0.294255	1	PSD95-PDZ3
G35F	G345F	35	345	1.23136	0.374903	1.51834	1.03883	1.45209	1.70784	1.46771	0.695744	1.8527	2.65357	10	1.39931	0.63229	2.47858	Folding	0.842469	0.380677	1.49225	1	PSD95-PDZ3
G35H	G345H	35	345	0.363938	0.0242048	-1.28612	-0.589704	0.0994635	-0.570883	-1.18783	1.5889	1.46031	0.149613	10	0.00519057	0.975298	3.82317	Folding	0.00312504	0.587189	2.30178	1	PSD95-PDZ3
G35I	G345I	35	345	4.26665	3.63981	4.40551	2.81009	2.90533	4.63682	2.67279	3.25655	2.86247	5.25044	10	3.67065	0.911169	3.57178	Folding	2.20995	0.548579	2.15043	1	PSD95-PDZ3
G35K	G345K	35	345	2.44317	2.3744	2.71565	1.91532	2.33348	2.89319	2.0252	2.76537	2.27892	2.05672	10	2.38014	0.331202	1.29831	Folding	1.43299	0.199404	0.781663	1	PSD95-PDZ3
G35L	G345L	35	345	1.94982	2.08381	2.99335	2.17548	2.19171	2.39015	2.69003	2.34971	2.05578	2.59062	10	2.34705	0.326942	1.28161	Folding	1.41307	0.196839	0.771609	1	PSD95-PDZ3
G35M	G345M	35	345	2.31978	1.98134	2.09686	1.63449	1.66419	1.41509	1.74127	1.55911	2.00698	1.71151	10	1.81306	0.278012	1.08981	Folding	1.09157	0.16738	0.65613	1	PSD95-PDZ3
G35N	G345N	35	345	-0.141384	-0.278832	0.613128	0.275125	0.896809	1.61352	1.67537	1.1647	1.31025	0.180015	10	0.730871	0.709297	2.78044	Folding	0.440029	0.42704	1.674	1	PSD95-PDZ3
G35P	G345P	35	345	1.8277	1.58709	1.90962	2.01745	2.60337	1.49738	2.1924	1.60762	1.84241	1.78159	10	1.88666	0.326667	1.28053	Folding	1.13588	0.196673	0.770959	1	PSD95-PDZ3
G35Q	G345Q	35	345	1.50298	1.31699	1.71147	1.74032	2.3079	1.71964	2.19291	1.14261	1.03096	1.9656	10	1.66314	0.423663	1.66076	Folding	1.00131	0.255071	0.999878	1	PSD95-PDZ3
G35R	G345R	35	345	2.56887	2.58863	2.49252	2.47452	2.5998	2.71404	3.28556	2.60598	2.80539	2.67015	10	2.68055	0.234204	0.918079	Folding	1.61385	0.141005	0.55274	1	PSD95-PDZ3
G35S	G345S	35	345	0.0380929	-0.0891267	-0.134291	0.283065	0.357483	0.234657	0.208776	0.308577	0.111678	0.477009	10	0.179592	0.19627	0.769377	Folding	0.108125	0.118166	0.463212	1	PSD95-PDZ3
G35T	G345T	35	345	0.401984	-0.00995473	-0.259474	0.218966	0.150302	0.47691	0.393623	0.624319	0.282069	0.123845	10	0.240259	0.255901	1.00313	Folding	0.144651	0.154068	0.603946	1	PSD95-PDZ3
G35V	G345V	35	345	2.11986	2.08513	1.84396	2.16174	2.25862	2.66267	1.94943	2.26002	2.21279	2.17726	10	2.17315	0.217359	0.852047	Folding	1.30837	0.130863	0.512984	1	PSD95-PDZ3
G35W	G345W	35	345	3.6827	2.6885	3.00375	2.67813	3.33803	3.30373	3.17668	3.62401	2.66366	3.41738	10	3.15766	0.384797	1.50841	Folding	1.9011	0.231671	0.908152	1	PSD95-PDZ3
G35Y	G345Y	35	345	2.61952	2.42974	2.4949	3.00588	2.72069	2.15287	2.44329	2.90919	3.31792	2.1643	10	2.62583	0.370941	1.45409	Folding	1.58091	0.223329	0.87545	1	PSD95-PDZ3
P36A	P346A	36	346	0.564698	0.212862	-0.109707	0.676974	0.0907324	0.163798	0.0695668	-0.0779503	0.277819	0.821858	10	0.269065	0.317836	1.24592	Folding	0.161994	0.191356	0.750117	1	PSD95-PDZ3
P36C	P346C	36	346	0.492194	0.400978	0.488175	0.477172	0.536705	0.501116	0.530874	0.444094	0.496881	0.482071	10	0.485026	0.0395016	0.154846	Folding	0.292015	0.0237824	0.0932268	1	PSD95-PDZ3
P36D	P346D	36	346	1.19538	1.06076	0.999927	1.0188	1.09008	0.931253	1.01332	0.785941	1.06279	1.07638	10	1.02346	0.108182	0.424074	Folding	0.616187	0.0651322	0.255318	1	PSD95-PDZ3
P36E	P346E	36	346	-0.12282	-0.19138	0.307072	0.548755	0.355055	0.386899	0.558985	0.383568	0.355237	-0.249048	10	0.233232	0.303081	1.18808	Folding	0.14042	0.182473	0.715296	1	PSD95-PDZ3
P36F	P346F	36	346	2.75744	1.92395	2.66129	2.48678	2.17254	3.15332	2.02111	2.91454	2.3591	2.40589	10	2.4856	0.392451	1.53841	Folding	1.49648	0.236279	0.926215	1	PSD95-PDZ3
P36G	P346G	36	346	0.862829	0.951858	1.08238	0.730796	0.893089	0.943987	1.07736	1.41939	1.2168	0.877255	10	1.00558	0.199608	0.782465	Folding	0.605417	0.120176	0.471092	1	PSD95-PDZ3
P36H	P346H	36	346	1.37438	1.30928	1.14557	1.14153	1.01477	1.36689	1.11712	0.966788	1.29811	1.56262	10	1.22971	0.183923	0.720977	Folding	0.740358	0.110733	0.434072	1	PSD95-PDZ3
P36I	P346I	36	346	1.45113	0.936542	1.45205	1.12957	1.47309	1.4856	1.41106	1.67838	1.57939	1.83916	10	1.4436	0.255945	1.00331	Folding	0.869133	0.154095	0.604051	1	PSD95-PDZ3
P36K	P346K	36	346	0.618523	0.248732	0.232822	0.276433	0.232439	0.497742	-0.113205	0.0854375	0.743634	-0.0121683	10	0.281039	0.270855	1.06175	Folding	0.169203	0.163071	0.639238	1	PSD95-PDZ3
P36L	P346L	36	346	1.15164	0.731704	0.525987	0.915834	0.742614	0.912052	0.935883	1.56383	1.76396	0.0676749	10	0.931119	0.486275	1.9062	Folding	0.56059	0.292767	1.14765	1	PSD95-PDZ3
P36M	P346M	36	346	0.807855	0.526941	0.72574	0.305845	0.540187	0.482461	0.427906	0.514959	0.609702	0.588388	10	0.552998	0.142695	0.559366	Folding	0.332939	0.0859113	0.336772	1	PSD95-PDZ3
P36N	P346N	36	346	0.409073	0.642242	0.49535	0.46102	0.390629	0.513092	0.759573	0.648228	0.79688	0.78468	10	0.590077	0.156193	0.612278	Folding	0.355262	0.0940379	0.368629	1	PSD95-PDZ3
P36Q	P346Q	36	346	1.70449	0.600411	0.0720507	0.281992	-0.0263656	0.830758	0.891559	0.979621	1.12592	1.04542	10	0.750587	0.529433	2.07538	Folding	0.451899	0.318751	1.2495	1	PSD95-PDZ3
P36R	P346R	36	346	1.07178	0.889974	1.79341	1.42308	1.74797	1.6319	1.72715	1.71076	1.07933	1.06039	10	1.41358	0.352443	1.38158	Folding	0.851058	0.212192	0.831793	1	PSD95-PDZ3
P36S	P346S	36	346	0.584034	0.413857	0.532122	0.408894	0.521619	0.679213	0.592905	0.654972	0.570794	0.601807	10	0.556022	0.0900856	0.353136	Folding	0.334759	0.054237	0.212609	1	PSD95-PDZ3
P36T	P346T	36	346	1.49329	1.34751	1.18735	0.96953	1.0254	1.25974	1.675	1.72815	2.17068	2.27589	10	1.51325	0.449464	1.7619	Folding	0.911072	0.270605	1.06077	1	PSD95-PDZ3
P36V	P346V	36	346	0.35837	0.334616	0.33854	0.406939	0.308186	0.345581	0.272477	0.348415	0.541237	0.513	10	0.376736	0.0865723	0.339363	Folding	0.226818	0.0521218	0.204317	1	PSD95-PDZ3
P36W	P346W	36	346	3.55317	1.61472	2.14205	3.12956	3.87728	2.21116	2.62196	1.45498	2.15546	4.11594	10	2.68763	0.935864	3.66859	Folding	1.61812	0.563447	2.20871	1	PSD95-PDZ3
P36Y	P346Y	36	346	1.36821	1.47112	1.57079	1.37904	2.06719	1.94735	1.36303	1.79798	1.48781	1.57211	10	1.60246	0.251128	0.98442	Folding	0.96478	0.151194	0.592681	1	PSD95-PDZ3
A37C	A347C	37	347	0.783236	0.480134	0.547634	0.705698	0.440227	0.646975	0.651099	0.685431	0.70755	0.620842	10	0.626883	0.107639	0.421946	Folding	0.377422	0.0648054	0.254037	1	PSD95-PDZ3
A37D	A347D	37	347	1.62821	1.75053	2.7521	3.70946	1.8778	3.91037	2.30185	4.93022	3.51226	2.2266	10	2.85994	1.10421	4.32849	Folding	1.72186	0.664799	2.60601	1	PSD95-PDZ3
A37E	A347E	37	347	2.79377	2.55425	3.14066	2.55891	3.15352	2.96908	2.6991	2.78082	3.60153	2.99851	10	2.92502	0.320467	1.25623	Folding	1.76104	0.19294	0.756326	1	PSD95-PDZ3
A37F	A347F	37	347	0.981668	1.05724	0.886462	0.936632	1.36019	0.790682	1.17919	0.903909	1.06508	0.856962	10	1.0018	0.169992	0.666369	Folding	0.603146	0.102346	0.401195	1	PSD95-PDZ3
A37G	A347G	37	347	1.1584	0.857902	1.01472	1.03437	0.99093	0.929601	0.961525	1.09752	0.957047	1.04882	10	1.00508	0.0860747	0.337413	Folding	0.605122	0.0518222	0.203143	1	PSD95-PDZ3
A37H	A347H	37	347	-0.323563	2.26383	1.74116	0.203813	1.96471	-1.0758	-1.55009	-1.38339	1.76504	1.07785	10	0.468356	1.48025	5.80259	Folding	0.281979	0.891202	3.49351	1	PSD95-PDZ3
A37I	A347I	37	347	1.24782	1.05866	1.2068	1.31746	0.672112	1.32388	0.806259	1.54218	1.06006	1.32787	10	1.15631	0.262273	1.02811	Folding	0.696169	0.157905	0.618986	1	PSD95-PDZ3
A37K	A347K	37	347	1.78463	0.876396	1.73135	1.07042	2.06762	1.55991	2.14275	1.84667	1.81901	1.21087	10	1.61096	0.425478	1.66787	Folding	0.969898	0.256164	1.00416	1	PSD95-PDZ3
A37L	A347L	37	347	1.06096	1.40459	1.44719	1.31102	1.3759	1.05289	1.03839	1.01902	0.936845	1.13538	10	1.17822	0.187009	0.733077	Folding	0.70936	0.112591	0.441357	1	PSD95-PDZ3
A37M	A347M	37	347	1.23337	0.810717	0.890044	1.0774	1.34739	0.958769	1.08595	1.18645	1.33799	1.0613	10	1.09894	0.180434	0.707302	Folding	0.661628	0.108632	0.425839	1	PSD95-PDZ3
A37N	A347N	37	347	3.55065	1.66644	2.81135	2.43715	3.20291	3.57436	1.61449	3.54435	1.55633	1.9649	10	2.59229	0.850776	3.33504	Folding	1.56072	0.512219	2.0079	1	PSD95-PDZ3
A37P	A347P	37	347	3.42934	4.35783	2.58786	2.77675	3.51368	1.9073	1.90824	-0.261949	2.85652	1.90365	10	2.49792	1.25785	4.93076	Folding	1.5039	0.7573	2.96862	1	PSD95-PDZ3
A37Q	A347Q	37	347	2.06393	1.67589	2.19098	2.12567	2.35221	1.92717	2.28266	2.28704	3.35592	1.96871	10	2.22302	0.446612	1.75072	Folding	1.33839	0.268888	1.05404	1	PSD95-PDZ3
A37R	A347R	37	347	2.20354	2.1801	2.18263	2.20941	2.20426	2.3595	2.22557	2.24345	2.3681	2.18954	10	2.23661	0.0697321	0.27335	Folding	1.34658	0.041983	0.164573	1	PSD95-PDZ3
A37S	A347S	37	347	1.39774	1.39373	1.14915	0.953854	1.50271	1.40786	1.37814	1.28891	1.18767	0.852655	10	1.25124	0.213132	0.835477	Folding	0.753324	0.128318	0.503008	1	PSD95-PDZ3
A37T	A347T	37	347	0.627424	0.808499	1.01337	0.75043	0.915655	1.05089	0.865706	0.890527	0.809087	1.03243	10	0.876401	0.134332	0.52658	Folding	0.527647	0.0808759	0.317033	1	PSD95-PDZ3
A37V	A347V	37	347	0.82049	0.69811	0.573604	0.623375	0.831574	0.796554	0.801487	0.692922	0.746991	0.739848	10	0.732495	0.0860164	0.337184	Folding	0.441007	0.0517871	0.203006	1	PSD95-PDZ3
A37W	A347W	37	347	3.73439	3.17611	3.66682	2.89836	3.74889	3.68315	2.87469	3.55011	3.8023	4.14019	10	3.5275	0.412624	1.61749	Folding	2.12377	0.248425	0.973826	1	PSD95-PDZ3
A37Y	A347Y	37	347	1.40091	1.32793	3.52989	1.90728	1.24038	2.80136	2.08438	1.44553	2.53548	1.51335	10	1.97865	0.76103	2.98324	Folding	1.19127	0.458186	1.79609	1	PSD95-PDZ3
D38A	D348A	38	348	0.294787	0.330228	0.399299	0.217327	0.352653	0.428355	0.404716	0.34649	0.646793	0.258944	10	0.367959	0.118217	0.463409	Folding	0.221534	0.0711737	0.279001	1	PSD95-PDZ3
D38C	D348C	38	348	1.3302	1.23436	0.736488	0.739097	0.819852	0.77198	0.821472	0.79998	0.774288	0.999723	10	0.902744	0.214516	0.840903	Folding	0.543507	0.129152	0.506275	1	PSD95-PDZ3
D38E	D348E	38	348	0.18883	-0.310178	-0.171737	-0.064845	0.190453	-0.0203431	0.0198854	0.509547	0.607878	-0.103111	10	0.0846379	0.29265	1.14719	Folding	0.0509572	0.176193	0.690677	1	PSD95-PDZ3
D38F	D348F	38	348	0.398575	0.411407	0.0366046	0.448246	0.474603	0.355734	0.620911	0.527034	0.416682	0.720568	10	0.441037	0.180488	0.707512	Folding	0.265531	0.108665	0.425965	1	PSD95-PDZ3
D38G	D348G	38	348	0.780407	0.689164	0.866618	0.723477	0.83144	0.877213	0.841951	0.746798	0.816694	0.820086	10	0.799385	0.0625222	0.245087	Folding	0.481278	0.0376422	0.147557	1	PSD95-PDZ3
D38H	D348H	38	348	0.771055	0.502832	0.17834	0.706258	0.156837	0.50715	0.741595	0.452109	0.637473	0.711194	10	0.536484	0.223147	0.874735	Folding	0.322996	0.134348	0.526644	1	PSD95-PDZ3
D38I	D348I	38	348	1.13786	NA	NA	NA	-0.208666	1.09985	-0.108079	1.28457	1.27104	-0.579079	7	0.556786	0.815532	3.19688	Folding	0.335219	0.491	1.92472	1	PSD95-PDZ3
D38K	D348K	38	348	1.55169	1.73076	1.58992	1.28049	1.04997	1.77073	1.49019	1.39808	1.5497	1.46463	10	1.48762	0.210997	0.82711	Folding	0.895636	0.127033	0.49797	1	PSD95-PDZ3
D38L	D348L	38	348	1.45246	1.71427	2.17054	1.47025	1.11587	2.42624	0.913054	0.477622	1.1234	1.84773	10	1.47114	0.591452	2.31849	Folding	0.885718	0.35609	1.39587	1	PSD95-PDZ3
D38M	D348M	38	348	0.53187	0.281505	0.500537	0.322182	0.7041	0.742607	0.51498	0.66649	0.519042	0.660792	10	0.54441	0.154678	0.606337	Folding	0.327768	0.0931254	0.365052	1	PSD95-PDZ3
D38N	D348N	38	348	0.681011	0.303071	0.699206	0.664819	0.320046	0.366176	0.550266	0.828504	0.298789	1.03715	10	0.574904	0.252111	0.988273	Folding	0.346127	0.151786	0.595001	1	PSD95-PDZ3
D38P	D348P	38	348	1.42121	1.26527	1.04168	1.18094	1.55082	1.75124	1.05163	1.19136	1.43003	1.12306	10	1.30072	0.232149	0.910024	Folding	0.783115	0.139768	0.54789	1	PSD95-PDZ3
D38Q	D348Q	38	348	0.491063	0.212509	-0.272055	-0.253836	-0.313013	0.888349	0.552897	0.686493	0.704897	0.436197	10	0.31335	0.446483	1.75021	Folding	0.188656	0.26881	1.05374	1	PSD95-PDZ3
D38R	D348R	38	348	1.86408	1.20055	1.4548	1.45528	1.39562	1.62947	1.602	1.45639	1.4469	1.44359	10	1.49487	0.173835	0.681434	Folding	0.900002	0.104659	0.410265	1	PSD95-PDZ3
D38S	D348S	38	348	-0.047533	-0.0438576	0.0947126	0.0642937	-0.17455	0.145236	-0.11213	0.184258	-0.18126	-0.101697	10	-0.0172527	0.131484	0.515418	Folding	-0.0103872	0.0791615	0.310313	1	PSD95-PDZ3
D38T	D348T	38	348	0.533871	0.497341	0.637561	0.335575	0.423098	0.751372	0.505981	0.37467	0.668602	0.34713	10	0.50752	0.142669	0.559261	Folding	0.305558	0.0858951	0.336709	1	PSD95-PDZ3
D38V	D348V	38	348	1.27375	1.3582	1.53723	1.75788	1.49913	1.48967	1.28988	1.35646	1.36824	1.37616	10	1.43066	0.144785	0.567558	Folding	0.861344	0.0871695	0.341704	1	PSD95-PDZ3
D38W	D348W	38	348	0.504455	0.207264	0.172572	-0.0126401	0.28868	0.373846	0.298971	0.274671	0.217925	0.288635	10	0.261438	0.134413	0.5269	Folding	0.157402	0.080925	0.317226	1	PSD95-PDZ3
D38Y	D348Y	38	348	2.64472	1.75263	1.3858	1.85328	2.08402	1.83104	2.90391	2.41873	2.26608	1.88134	10	2.10216	0.457548	1.79359	Folding	1.26563	0.275472	1.07985	1	PSD95-PDZ3
L39A	L349A	39	349	0.150385	0.125938	-0.152664	0.03138	0.17221	0.31292	0.1106	-0.000670384	-0.0167959	0.246355	10	0.0979657	0.136453	0.534896	Folding	0.0589813	0.0821531	0.32204	1	PSD95-PDZ3
L39C	L349C	39	349	0.184624	0.00466692	0.079434	0.14882	0.229144	0.272096	0.198518	0.151969	0.0215819	0.224379	10	0.151523	0.0899572	0.352632	Folding	0.0912262	0.0541597	0.212306	1	PSD95-PDZ3
L39D	L349D	39	349	-0.0454659	0.00843762	-0.36875	-0.487908	0.476254	0.0193686	-0.490617	0.412	0.296703	0.484022	10	0.0304044	0.383967	1.50515	Folding	0.0183053	0.231172	0.906193	1	PSD95-PDZ3
L39E	L349E	39	349	0.138399	0.0345623	-0.42506	-0.196637	0.106775	0.0366501	-0.0952867	0.122338	0.0349689	-0.257367	10	-0.0500658	0.18823	0.737863	Folding	-0.0301427	0.113326	0.444239	1	PSD95-PDZ3
L39F	L349F	39	349	0.903334	0.73441	0.664048	0.705413	0.866036	1.13872	1.14572	0.930201	0.846163	1.07255	10	0.900659	0.174187	0.682812	Folding	0.542252	0.104871	0.411094	1	PSD95-PDZ3
L39G	L349G	39	349	0.353508	0.522058	0.7852	0.237879	0.35079	0.709103	0.744126	0.533744	0.35779	0.581225	10	0.517542	0.189285	0.741999	Folding	0.311592	0.113961	0.446729	1	PSD95-PDZ3
L39H	L349H	39	349	1.38088	0.113964	0.53728	0.536888	-0.0548598	-0.662014	0.24121	1.26163	1.03161	0.913208	10	0.529979	0.639208	2.50569	Folding	0.31908	0.384842	1.50858	1	PSD95-PDZ3
L39I	L349I	39	349	0.108096	0.0194635	0.159743	0.018985	0.360831	0.0611642	0.180733	-0.0263285	0.056244	-0.0306314	10	0.0908301	0.118716	0.465365	Folding	0.0546852	0.071474	0.280178	1	PSD95-PDZ3
L39K	L349K	39	349	-0.0835314	-0.162405	-0.326568	-0.742771	-0.122022	0.0784375	-0.198316	-0.0373523	-0.389916	-0.234563	10	-0.221901	0.228067	0.894021	Folding	-0.133598	0.13731	0.538255	1	PSD95-PDZ3
L39M	L349M	39	349	-0.227165	0.0785406	0.169625	-0.806478	-0.321635	0.110208	-0.322078	-0.515417	-0.33066	-0.935618	10	-0.310068	0.371967	1.45811	Folding	-0.18668	0.223947	0.877871	1	PSD95-PDZ3
L39N	L349N	39	349	0.509457	0.0164912	-0.0487564	0.0907816	0.258362	-0.349855	0.0610378	0.414836	0.462493	0.22175	10	0.16366	0.264707	1.03765	Folding	0.0985332	0.15937	0.62473	1	PSD95-PDZ3
L39P	L349P	39	349	2.84849	2.5674	2.82271	2.66652	2.56872	2.56688	2.20668	2.8285	2.33955	3.11911	10	2.65345	0.265532	1.04088	Folding	1.59754	0.159866	0.626676	1	PSD95-PDZ3
L39Q	L349Q	39	349	0.735558	0.403111	0.322861	0.445223	1.16004	0.699847	0.125123	1.11619	0.570989	1.22438	10	0.680332	0.380005	1.48962	Folding	0.409601	0.228786	0.896842	1	PSD95-PDZ3
L39R	L349R	39	349	0.271587	0.139775	0.223063	0.079354	0.398575	0.236684	0.288812	0.204378	0.16869	0.245487	10	0.22564	0.0875586	0.34323	Folding	0.135849	0.0527156	0.206645	1	PSD95-PDZ3
L39S	L349S	39	349	0.0985657	0.0303428	0.103614	0.0635759	0.0597247	0.175845	0.147169	0.0791958	0.096606	0.0950593	10	0.0949698	0.0421757	0.165329	Folding	0.0571776	0.0253924	0.099538	1	PSD95-PDZ3
L39T	L349T	39	349	0.117083	-0.0573321	-0.0449139	-0.0403074	0.0913456	0.136573	-0.00800159	0.0673277	0.133952	0.0278121	10	0.0423538	0.0767454	0.300842	Folding	0.0254996	0.0462054	0.181125	1	PSD95-PDZ3
L39V	L349V	39	349	0.0961024	-0.0701505	-0.118043	-0.0464461	0.0563681	0.0846762	0.044847	0.0197574	-0.0272374	0.13798	10	0.0177855	0.0813868	0.319036	Folding	0.0107079	0.0489998	0.192079	1	PSD95-PDZ3
L39W	L349W	39	349	0.930581	0.792681	1.23237	0.862269	1.18596	0.808083	1.2182	0.724832	0.775668	0.938288	10	0.946892	0.194774	0.763514	Folding	0.570087	0.117266	0.459682	1	PSD95-PDZ3
L39Y	L349Y	39	349	0.901551	0.691707	0.990665	0.876399	0.970665	0.912803	0.721402	1.02179	0.802196	0.969639	10	0.885881	0.113761	0.445943	Folding	0.533355	0.068491	0.268485	1	PSD95-PDZ3
S40A	S350A	40	350	0.230447	0.186505	0.214695	0.168777	0.192956	0.226698	0.185565	0.195367	0.215153	0.189669	10	0.200583	0.0200697	0.0786734	Folding	0.120763	0.0120832	0.0473662	1	PSD95-PDZ3
S40C	S350C	40	350	0.94108	-1.00637	0.198798	-0.0369448	0.160561	0.312314	0.369901	0.0965064	0.389253	0.981791	10	0.240689	0.552256	2.16484	Folding	0.14491	0.332492	1.30337	1	PSD95-PDZ3
S40D	S350D	40	350	-0.10017	0.444307	0.0343977	0.153532	-0.183523	-0.480826	-0.156795	0.384801	-0.374156	0.148787	10	-0.0129645	0.303714	1.19056	Folding	-0.00780544	0.182854	0.716788	1	PSD95-PDZ3
S40E	S350E	40	350	-0.0643909	-0.451717	0.193729	0.616652	0.626759	0.517966	0.78009	0.570637	0.346289	-0.0913104	10	0.30447	0.397562	1.55844	Folding	0.18331	0.239356	0.938277	1	PSD95-PDZ3
S40F	S350F	40	350	1.33745	1.00293	1.06544	1.25967	1.02093	1.18495	1.16115	1.10409	1.04364	0.921296	10	1.11015	0.126403	0.495498	Folding	0.66838	0.0761021	0.29832	1	PSD95-PDZ3
S40G	S350G	40	350	-0.0986071	-0.112837	-0.0962717	-0.00595824	-0.0605796	-0.0481549	-0.0972187	-0.0118719	0.0819558	0.0459486	10	-0.0403594	0.0665662	0.26094	Folding	-0.0242988	0.0400769	0.157102	1	PSD95-PDZ3
S40H	S350H	40	350	0.118431	0.308708	0.0600672	0.0785301	0.143978	-0.0305775	-0.0514558	0.400612	-0.0320583	0.199372	10	0.119561	0.149716	0.586886	Folding	0.0719829	0.0901381	0.353341	1	PSD95-PDZ3
S40I	S350I	40	350	1.15529	0.999536	1.04534	1.2552	0.450831	0.474135	0.492765	0.343841	0.96916	1.02486	10	0.821095	0.33973	1.33174	Folding	0.494349	0.204538	0.801789	1	PSD95-PDZ3
S40K	S350K	40	350	-0.622856	-0.739542	-1.78379	-0.403261	-0.665809	-0.626133	-1.44788	-0.640713	-0.957654	-0.619895	10	-0.850753	0.432712	1.69623	Folding	-0.512205	0.260519	1.02123	1	PSD95-PDZ3
S40L	S350L	40	350	1.0906	0.984099	0.709823	0.455139	0.549096	0.752863	0.688174	0.943983	1.02721	0.910177	10	0.811117	0.212483	0.832934	Folding	0.488342	0.127928	0.501477	1	PSD95-PDZ3
S40M	S350M	40	350	0.568544	0.389378	0.396416	0.587218	0.552171	-0.00594261	0.393761	0.368188	0.561435	0.249681	10	0.406085	0.182838	0.716724	Folding	0.244488	0.110079	0.431511	1	PSD95-PDZ3
S40N	S350N	40	350	-0.84018	1.33413	2.19993	-1.89158	-1.63253	-0.297735	-0.17119	-1.46086	-1.23707	-0.921015	10	-0.49181	1.32416	5.19071	Folding	-0.2961	0.797226	3.12513	1	PSD95-PDZ3
S40P	S350P	40	350	1.06485	0.818527	0.324485	0.444407	0.574039	0.579177	0.405518	0.4832	-0.146032	0.78554	10	0.53337	0.327129	1.28235	Folding	0.321122	0.196952	0.77205	1	PSD95-PDZ3
S40Q	S350Q	40	350	0.0713904	0.398068	-0.115961	0.673408	-0.122589	-0.165352	0.970724	0.894083	0.257356	0.566558	10	0.342769	0.425161	1.66663	Folding	0.206368	0.255973	1.00341	1	PSD95-PDZ3
S40R	S350R	40	350	0.600162	0.441929	0.303894	0.347152	0.688605	0.680082	0.693912	0.482213	0.289407	0.601317	10	0.512867	0.161281	0.63222	Folding	0.308777	0.0971008	0.380635	1	PSD95-PDZ3
S40V	S350V	40	350	0.413604	0.177039	0.260276	0.364545	0.45046	0.434419	0.349311	0.35198	0.386123	0.246184	10	0.343394	0.0888773	0.348399	Folding	0.206744	0.0535096	0.209757	1	PSD95-PDZ3
S40W	S350W	40	350	1.89193	1.58198	2.18515	2.06644	1.7401	2.05633	2.02234	1.73129	1.80295	2.13472	10	1.92132	0.201003	0.78793	Folding	1.15675	0.121016	0.474382	1	PSD95-PDZ3
S40Y	S350Y	40	350	0.515239	0.831988	0.938432	1.0617	0.979925	0.922347	1.01172	0.844284	0.506064	0.950558	10	0.856225	0.194749	0.763415	Folding	0.5155	0.117251	0.459622	1	PSD95-PDZ3
G41A	G351A	41	351	0.753761	0.732986	0.655396	1.03751	0.894416	0.784212	0.674842	1.07137	0.658531	0.614809	10	0.787783	0.161669	0.633744	Folding	0.474293	0.0973349	0.381553	1	PSD95-PDZ3
G41C	G351C	41	351	0.504109	0.292964	0.542145	0.578613	0.283661	0.254734	0.478328	0.72307	0.609227	0.597815	10	0.486466	0.159057	0.623503	Folding	0.292882	0.095762	0.375387	1	PSD95-PDZ3
G41D	G351D	41	351	0.892481	0.72715	0.794745	0.942545	0.651084	0.678942	0.673562	0.644459	0.804167	0.867974	10	0.767711	0.108233	0.424272	Folding	0.462209	0.0651627	0.255438	1	PSD95-PDZ3
G41E	G351E	41	351	0.291247	0.364684	1.08635	1.05752	1.4786	1.08594	1.06836	1.04254	1.21144	0.702613	10	0.938928	0.373495	1.4641	Folding	0.565292	0.224867	0.881479	1	PSD95-PDZ3
G41F	G351F	41	351	2.15896	1.92277	2.19318	2.24533	2.33673	2.0487	2.10834	2.13423	2.71274	2.1931	10	2.20541	0.210188	0.823937	Folding	1.32779	0.126546	0.49606	1	PSD95-PDZ3
G41I	G351I	41	351	4.47721	3.13304	4.12469	4.23366	4.84101	4.58133	5.63945	5.11384	5.25562	3.89449	10	4.52943	0.730895	2.86511	Folding	2.72699	0.440043	1.72497	1	PSD95-PDZ3
G41K	G351K	41	351	0.286134	0.185838	0.281105	0.510583	0.226067	0.519872	0.425907	0.548444	0.201108	0.333697	10	0.351876	0.138772	0.543986	Folding	0.211851	0.0835492	0.327513	1	PSD95-PDZ3
G41L	G351L	41	351	1.84958	2.05468	2.16182	1.74475	1.61592	1.94189	2.19246	1.90335	1.65215	1.67792	10	1.87945	0.209138	0.819819	Folding	1.13155	0.125914	0.493581	1	PSD95-PDZ3
G41M	G351M	41	351	0.947774	0.631265	0.824601	0.647676	0.822127	0.7038	0.611132	1.07348	0.90319	0.767479	10	0.793253	0.151134	0.592447	Folding	0.477586	0.0909921	0.356689	1	PSD95-PDZ3
G41N	G351N	41	351	0.18889	-0.240682	0.595798	0.381418	0.00444169	0.620892	0.565403	0.715743	-0.103632	0.138194	10	0.286647	0.336606	1.3195	Folding	0.172579	0.202657	0.794417	1	PSD95-PDZ3
G41P	G351P	41	351	2.1832	1.92805	2.11311	1.93471	2.26826	1.79927	2.75775	2.14712	1.67598	1.74439	10	2.05518	0.316888	1.2422	Folding	1.23735	0.190786	0.74788	1	PSD95-PDZ3
G41Q	G351Q	41	351	0.454815	0.166042	0.441118	0.573056	0.519547	0.447982	0.422515	0.501959	0.400572	0.308582	10	0.423619	0.115304	0.451992	Folding	0.255044	0.0694201	0.272127	1	PSD95-PDZ3
G41R	G351R	41	351	0.802586	0.608541	0.640854	0.81923	0.691559	0.32745	0.843608	0.878429	0.593581	0.752361	10	0.69582	0.163917	0.642555	Folding	0.418926	0.0986882	0.386858	1	PSD95-PDZ3
G41S	G351S	41	351	0.718069	0.557852	1.10416	1.31223	1.42918	0.774632	0.989488	0.88947	0.579315	0.876135	10	0.923052	0.291306	1.14192	Folding	0.555734	0.175384	0.687506	1	PSD95-PDZ3
G41T	G351T	41	351	1.63188	2.01313	2.24987	2.503	2.45605	1.70218	1.44249	1.46713	2.14113	2.00727	10	1.96141	0.386962	1.51689	Folding	1.18089	0.232975	0.913262	1	PSD95-PDZ3
G41V	G351V	41	351	1.99157	1.90589	1.81201	0.820535	0.876669	0.744296	0.941943	1.34816	2.19097	1.82176	10	1.44538	0.558833	2.19062	Folding	0.870206	0.336451	1.31889	1	PSD95-PDZ3
G41W	G351W	41	351	0.868128	3.14819	0.718301	3.19113	0.94595	1.21432	0.754683	0.82204	0.969307	1.12114	10	1.37532	0.958019	3.75543	Folding	0.828026	0.576786	2.261	1	PSD95-PDZ3
G41Y	G351Y	41	351	0.665988	1.85863	1.45528	1.56057	1.59636	-1.458	1.79834	-1.02374	-2.55394	0.358735	10	0.425822	1.57217	6.16291	Folding	0.256371	0.946543	3.71045	1	PSD95-PDZ3
E42A	E352A	42	352	0.457021	0.380253	0.579375	0.111914	0.53396	0.400826	0.584856	0.580109	0.762279	0.408151	10	0.479874	0.173487	0.68007	Folding	0.288914	0.10445	0.409444	1	PSD95-PDZ3
E42C	E352C	42	352	-0.152285	0.125003	0.096569	0.042874	-0.110012	0.104689	-0.0481494	0.100867	-0.0369861	0.228343	10	0.0350913	0.118664	0.465162	Folding	0.0211271	0.0714429	0.280056	1	PSD95-PDZ3
E42D	E352D	42	352	0.108639	0.152566	0.226657	0.466124	0.935421	0.364433	0.604539	-0.264552	NA	NA	8	0.324228	0.359764	1.41027	Folding	0.195205	0.2166	0.849071	1	PSD95-PDZ3
E42F	E352F	42	352	1.87486	1.61628	2.02214	1.34158	2.00468	3.1697	2.3392	1.8593	1.83743	1.41657	10	1.94817	0.520677	2.04105	Folding	1.17292	0.313479	1.22884	1	PSD95-PDZ3
E42G	E352G	42	352	-0.216242	-0.303666	0.0201075	-0.210971	-0.127643	-0.0750798	0.232885	-0.164627	-0.218789	-0.210117	10	-0.127414	0.155216	0.608446	Folding	-0.0767111	0.0934495	0.366322	1	PSD95-PDZ3
E42H	E352H	42	352	0.559448	-0.0030174	0.0818246	0.368343	0.150652	0.312645	0.0480335	0.116958	0.0256285	0.238119	10	0.189863	0.179093	0.702044	Folding	0.114309	0.107825	0.422673	1	PSD95-PDZ3
E42I	E352I	42	352	0.384404	0.534868	0.36121	0.427783	0.471948	0.27035	0.277346	0.73622	2.49804	0.59218	10	0.655435	0.663076	2.59926	Folding	0.394612	0.399212	1.56491	1	PSD95-PDZ3
E42K	E352K	42	352	-0.160929	-0.330071	-0.175136	0.0123937	0.321956	-0.166088	0.752946	1.29777	1.40196	0.406023	10	0.336083	0.627949	2.46156	Folding	0.202342	0.378064	1.48201	1	PSD95-PDZ3
E42L	E352L	42	352	0.45446	0.188853	0.437441	0.393408	0.529868	0.532344	0.461535	0.490976	0.625579	0.505604	10	0.462007	0.115001	0.450805	Folding	0.278156	0.0692378	0.271412	1	PSD95-PDZ3
E42M	E352M	42	352	0.322739	0.552709	1.07683	0.756711	1.49936	0.960348	1.03001	0.200428	0.614926	0.617184	10	0.763124	0.387115	1.51749	Folding	0.459447	0.233067	0.913623	1	PSD95-PDZ3
E42N	E352N	42	352	-0.0101556	0.321373	0.0203022	-0.361428	0.511631	0.169433	-0.198086	-0.0701097	0.238437	0.119589	10	0.0740986	0.255017	0.999665	Folding	0.0446119	0.153536	0.601859	1	PSD95-PDZ3
E42P	E352P	42	352	1.20999	1.1283	1.5446	1.0483	1.35457	1.23896	1.23356	0.939636	1.17658	1.22482	10	1.20993	0.163813	0.642147	Folding	0.728452	0.0986254	0.386612	1	PSD95-PDZ3
E42Q	E352Q	42	352	0.0629227	-0.0993747	-0.122174	-0.118919	0.103152	0.0440378	-0.0255156	0.0875046	-0.0555909	-0.0407023	10	-0.0164659	0.0855221	0.335247	Folding	-0.00991349	0.0514895	0.201839	1	PSD95-PDZ3
E42R	E352R	42	352	0.273715	0.250676	0.267774	0.423461	0.446409	0.526316	0.523093	0.4695	0.528697	0.294092	10	0.400373	0.1165	0.456679	Folding	0.241049	0.0701399	0.274948	1	PSD95-PDZ3
E42S	E352S	42	352	-0.113701	-0.459274	-0.369079	-0.0664602	0.024608	0.0911885	0.00488889	0.00398236	-0.0348253	0.000792027	10	-0.091788	0.179636	0.704172	Folding	-0.055262	0.108152	0.423954	1	PSD95-PDZ3
E42T	E352T	42	352	0.294318	0.139587	0.0542585	-0.239072	0.320783	0.290988	0.285557	0.00893662	0.0712931	0.473815	10	0.170046	0.20435	0.801053	Folding	0.102378	0.123031	0.482283	1	PSD95-PDZ3
E42V	E352V	42	352	0.455557	0.618546	0.106819	0.584151	0.901811	0.711048	0.883755	0.551787	0.425538	0.603725	10	0.584274	0.230682	0.904273	Folding	0.351768	0.138884	0.544427	1	PSD95-PDZ3
E42W	E352W	42	352	1.88494	1.04933	0.894743	1.07961	1.87291	1.90969	1.90357	1.58813	1.72294	1.97061	10	1.58765	0.417167	1.63529	Folding	0.95586	0.25116	0.984547	1	PSD95-PDZ3
E42Y	E352Y	42	352	0.991881	0.814136	1.04335	0.863381	1.02144	1.34544	0.84645	0.934923	1.02851	1.05893	10	0.994845	0.151576	0.594179	Folding	0.598957	0.0912582	0.357732	1	PSD95-PDZ3
L43A	L353A	43	353	1.66304	2.2412	1.66176	2.08908	2.14186	2.09492	1.68292	1.74899	1.97683	1.84279	10	1.91434	0.220759	0.865374	Folding	1.15255	0.13291	0.521008	1	PSD95-PDZ3
L43C	L353C	43	353	1.6067	1.41344	1.51065	1.50606	1.33876	1.7527	1.42122	1.47016	1.72559	1.97985	10	1.57251	0.19566	0.766986	Folding	0.946749	0.117799	0.461773	1	PSD95-PDZ3
L43D	L353D	43	353	-1.31448	-1.2756	-0.950477	0.682859	-0.343075	-0.892381	-1.3932	1.55979	1.00767	1.46359	10	-0.14553	1.19993	4.70371	Folding	-0.0876178	0.722429	2.83192	1	PSD95-PDZ3
L43E	L353E	43	353	2.03466	2.54962	3.60116	4.67727	5.21889	4.82494	1.96949	2.14601	1.51668	1.76247	10	3.03012	1.41724	5.55557	Folding	1.82432	0.853264	3.34479	1	PSD95-PDZ3
L43F	L353F	43	353	0.0408715	0.0875151	0.156154	0.0857965	0.469515	0.660913	0.483851	0.665072	0.541355	0.338409	10	0.352945	0.244186	0.957208	Folding	0.212495	0.147015	0.576298	1	PSD95-PDZ3
L43G	L353G	43	353	2.13206	2.38113	3.83226	2.41367	3.34517	2.54263	0.983171	3.53457	1.43596	3.24746	10	2.58481	0.921234	3.61124	Folding	1.55621	0.554639	2.17419	1	PSD95-PDZ3
L43H	L353H	43	353	3.00878	2.36779	2.03553	2.24419	2.3378	2.60984	2.68111	2.5756	2.55033	2.31218	10	2.47231	0.271732	1.06519	Folding	1.48848	0.163599	0.641309	1	PSD95-PDZ3
L43I	L353I	43	353	0.210576	0.412748	0.0349552	0.579018	0.166548	-0.0542405	0.440051	1.05102	0.74768	0.926307	10	0.451466	0.374018	1.46615	Folding	0.27181	0.225182	0.882713	1	PSD95-PDZ3
L43K	L353K	43	353	4.88881	5.1343	4.24437	5.07665	3.4188	5.53902	4.88695	4.68666	5.22188	5.2156	10	4.8313	0.60737	2.38089	Folding	2.90874	0.365674	1.43344	1	PSD95-PDZ3
L43M	L353M	43	353	0.830365	0.770339	1.26242	0.830321	0.475134	0.202665	0.354565	0.563293	0.552007	0.891449	10	0.673255	0.305971	1.19941	Folding	0.405341	0.184213	0.722115	1	PSD95-PDZ3
L43P	L353P	43	353	1.26871	0.529056	0.541868	0.364286	1.16504	0.946585	0.789583	0.973606	0.673494	1.07872	10	0.833094	0.301348	1.18129	Folding	0.501573	0.18143	0.711206	1	PSD95-PDZ3
L43Q	L353Q	43	353	3.96119	4.28267	2.87994	1.35713	1.90733	0.988786	2.52404	1.36818	1.26892	3.01446	10	2.35526	1.16671	4.5735	Folding	1.41801	0.702429	2.75352	1	PSD95-PDZ3
L43R	L353R	43	353	2.56282	2.0065	2.43589	2.17227	2.29427	2.69637	2.30146	1.97427	2.09506	2.50011	10	2.3039	0.243843	0.955863	Folding	1.38709	0.146808	0.575488	1	PSD95-PDZ3
L43S	L353S	43	353	5.06075	1.81684	3.78859	3.63173	2.54462	3.25862	2.85667	4.92569	4.15856	3.54632	10	3.55884	1.01041	3.9608	Folding	2.14264	0.608327	2.38464	1	PSD95-PDZ3
L43T	L353T	43	353	3.69529	3.80315	1.57507	2.02861	2.30568	3.59734	1.35034	2.76651	4.16018	5.28395	10	3.05661	1.2582	4.93216	Folding	1.84027	0.757515	2.96946	1	PSD95-PDZ3
L43V	L353V	43	353	0.590047	0.41807	0.277169	0.281557	0.233206	0.377941	0.253727	0.661715	0.436547	0.633303	10	0.416328	0.162227	0.635929	Folding	0.250655	0.0976704	0.382868	1	PSD95-PDZ3
L43W	L353W	43	353	3.5714	4.38651	4.08055	2.94524	4.3215	2.04335	3.11399	5.54691	5.13508	5.40364	10	4.05482	1.14457	4.48673	Folding	2.44125	0.689103	2.70128	1	PSD95-PDZ3
L43Y	L353Y	43	353	4.56742	4.41923	1.77922	4.52454	3.08345	4.55261	NA	NA	NA	2.16132	7	3.58397	1.22606	4.80616	Folding	2.15777	0.738164	2.8936	1	PSD95-PDZ3
R44A	R354A	44	354	0.0203403	-0.226391	-0.129252	-0.153678	0.105225	-0.0868795	-0.095954	-0.0562824	0.109589	-0.0130488	10	-0.0526332	0.109272	0.428345	Folding	-0.0316884	0.0657882	0.25789	1	PSD95-PDZ3
R44C	R354C	44	354	-0.740292	-0.0270293	0.509909	-0.0262451	-0.0436361	-0.00217697	0.286927	-0.0645767	-0.253432	-0.458363	10	-0.0818915	0.350417	1.37363	Folding	-0.0493037	0.210972	0.827012	1	PSD95-PDZ3
R44D	R354D	44	354	0.422483	0.115789	0.441003	0.284218	0.52294	0.683189	0.483185	0.231929	0.510127	0.480272	10	0.417514	0.164097	0.64326	Folding	0.251369	0.0987964	0.387282	1	PSD95-PDZ3
R44E	R354E	44	354	0.189106	0.297908	0.23347	1.09741	0.318129	0.473923	0.303767	0.323108	0.61981	0.03242	10	0.388905	0.294119	1.15295	Folding	0.234145	0.177078	0.694145	1	PSD95-PDZ3
R44F	R354F	44	354	0.304729	0.14825	0.0730893	0.375922	0.433906	0.387744	0.326947	0.362428	0.11882	0.311438	10	0.284328	0.125192	0.490752	Folding	0.171183	0.0753732	0.295463	1	PSD95-PDZ3
R44G	R354G	44	354	0.753925	1.06072	0.87502	0.656042	0.828277	0.839477	0.627277	0.345137	0.857677	0.734306	10	0.757786	0.190135	0.745331	Folding	0.456233	0.114473	0.448735	1	PSD95-PDZ3
R44H	R354H	44	354	-1.96967	-1.24729	1.05366	1.88186	-0.990488	1.73262	-0.762449	0.609351	-1.57417	0.90756	10	-0.0359015	1.42639	5.59146	Folding	-0.0216149	0.858776	3.3664	1	PSD95-PDZ3
R44I	R354I	44	354	0.20832	0.0212751	0.206382	0.012797	0.221738	0.268807	-0.0301764	0.194711	-0.0103224	0.249887	10	0.134342	0.119688	0.469178	Folding	0.0808819	0.0720597	0.282474	1	PSD95-PDZ3
R44K	R354K	44	354	0.279528	0.199807	0.718696	-0.225104	-0.435159	-0.328775	-0.45013	-0.953008	-0.943088	0.282616	10	-0.185462	0.549634	2.15457	Folding	-0.111659	0.330913	1.29718	1	PSD95-PDZ3
R44L	R354L	44	354	0.0582413	-0.0946518	-0.167048	-0.128466	0.00330135	0.08288	-0.0817608	-0.0766896	0.0219499	-0.0899242	10	-0.0472168	0.0833197	0.326613	Folding	-0.0284274	0.0501635	0.196641	1	PSD95-PDZ3
R44M	R354M	44	354	-0.132395	-0.266186	-0.39482	-0.3654	-0.0416364	0.0707914	-0.0558198	-0.00632517	-0.0122519	-0.21877	10	-0.142281	0.160988	0.631074	Folding	-0.085662	0.0969247	0.379945	1	PSD95-PDZ3
R44N	R354N	44	354	-1.24495	-0.691234	-0.555618	0.201883	-0.503061	-0.564338	-0.28977	-0.838531	-0.295567	-0.812166	10	-0.559335	0.387906	1.52059	Folding	-0.336754	0.233543	0.915489	1	PSD95-PDZ3
R44P	R354P	44	354	0.800279	2.2487	2.69793	2.52757	2.29823	0.416552	2.30918	2.33552	1.36783	2.36246	10	1.93643	0.786105	3.08153	Folding	1.16585	0.473283	1.85527	1	PSD95-PDZ3
R44Q	R354Q	44	354	0.334383	0.24383	-0.390556	0.35121	-0.296112	1.33266	0.708812	1.37576	0.620388	-0.00984142	10	0.427053	0.60251	2.36184	Folding	0.257112	0.362748	1.42197	1	PSD95-PDZ3
R44S	R354S	44	354	-0.316852	-0.273443	-0.113187	-0.530542	-0.0904088	-0.0837717	-0.359267	-0.368311	-0.212759	-0.31248	10	-0.266102	0.143052	0.560766	Folding	-0.16021	0.0861263	0.337615	1	PSD95-PDZ3
R44T	R354T	44	354	1.258	0.320806	0.395038	0.457976	0.460515	0.639225	0.529557	0.597007	1.36529	1.1096	10	0.713302	0.382398	1.499	Folding	0.429451	0.230227	0.90249	1	PSD95-PDZ3
R44V	R354V	44	354	-0.225361	-0.326103	-0.402102	-0.332368	-0.327417	-0.298537	-0.0186526	-0.211188	-0.104998	-0.290498	10	-0.253723	0.116534	0.456815	Folding	-0.152756	0.0701608	0.275031	1	PSD95-PDZ3
R44W	R354W	44	354	0.553956	0.599806	0.38222	0.563253	0.218657	0.688278	0.487181	0.392944	0.85908	0.425334	10	0.517071	0.179063	0.701928	Folding	0.311308	0.107807	0.422603	1	PSD95-PDZ3
R44Y	R354Y	44	354	-0.00808906	0.156266	0.24655	-0.196471	0.0136477	0.0715553	0.0789607	0.0487959	-0.217082	0.281515	10	0.0475648	0.163824	0.642191	Folding	0.0286369	0.0986322	0.386638	1	PSD95-PDZ3
K45A	K355A	45	355	0.124451	0.0358153	0.103686	0.181809	0.0917708	0.148687	0.0911259	0.290422	0.108621	0.117184	10	0.129357	0.0682743	0.267635	Folding	0.077881	0.0411053	0.161133	1	PSD95-PDZ3
K45C	K355C	45	355	0.334776	0.0968706	0.14367	0.305701	0.434009	0.321628	0.192089	0.274315	0.270571	0.328245	10	0.270188	0.100249	0.392977	Folding	0.162669	0.0603562	0.236596	1	PSD95-PDZ3
K45D	K355D	45	355	0.76638	0.643806	0.556005	0.692986	1.08232	0.772861	0.691417	0.814899	0.879636	0.75371	10	0.765402	0.143558	0.562746	Folding	0.460819	0.0864305	0.338807	1	PSD95-PDZ3
K45E	K355E	45	355	-0.833269	-0.294546	-0.636419	-0.362727	-0.264955	-0.479461	-0.371347	-0.490663	-0.824006	-0.7459	10	-0.530329	0.215842	0.846099	Folding	-0.319291	0.12995	0.509403	1	PSD95-PDZ3
K45F	K355F	45	355	0.824354	0.724698	0.874497	0.426079	0.839729	0.788851	0.600954	0.613792	0.634348	0.690113	10	0.701742	0.137677	0.539693	Folding	0.422491	0.0828898	0.324928	1	PSD95-PDZ3
K45G	K355G	45	355	1.32038	1.19196	1.35467	1.32804	1.33634	1.28383	1.17753	1.53141	1.29682	1.11276	10	1.29337	0.115772	0.453824	Folding	0.778689	0.0697015	0.27323	1	PSD95-PDZ3
K45H	K355H	45	355	1.04839	0.869857	0.81479	0.777066	0.948715	1.23168	1.16382	1.03807	0.83669	0.781342	10	0.951041	0.162748	0.637974	Folding	0.572585	0.0979845	0.384099	1	PSD95-PDZ3
K45I	K355I	45	355	-0.651128	-0.582569	-0.702216	-1.08077	-0.322588	-0.527292	-0.436508	-0.280393	-0.622349	-0.231101	10	-0.543692	0.249558	0.978265	Folding	-0.327336	0.150249	0.588975	1	PSD95-PDZ3
K45L	K355L	45	355	0.497786	0.240823	0.370457	0.238735	0.423426	0.449	0.41738	0.263014	0.340209	0.329953	10	0.357078	0.0905872	0.355102	Folding	0.214983	0.054539	0.213793	1	PSD95-PDZ3
K45M	K355M	45	355	-0.780667	-0.577322	-1.41879	-2.94219	-0.615123	-0.901659	-1.05827	-0.252801	-0.463097	-0.959584	10	-0.99695	0.758914	2.97494	Folding	-0.600225	0.456913	1.7911	1	PSD95-PDZ3
K45N	K355N	45	355	0.328958	0.319296	0.293021	0.422931	0.576408	0.769649	0.800788	0.279004	0.486315	0.404585	10	0.468096	0.190806	0.747961	Folding	0.281822	0.114877	0.450318	1	PSD95-PDZ3
K45P	K355P	45	355	0.870425	0.466073	0.554674	0.651037	0.801491	0.732409	0.953272	0.700066	0.851022	0.510594	10	0.709106	0.163515	0.640979	Folding	0.426925	0.098446	0.385908	1	PSD95-PDZ3
K45Q	K355Q	45	355	0.270325	1.98576	0.814838	1.05475	2.02978	2.24296	1.76127	0.696864	1.31881	0.633019	10	1.28084	0.688465	2.69878	Folding	0.771142	0.414498	1.62483	1	PSD95-PDZ3
K45R	K355R	45	355	0.441376	0.0280432	0.0302322	0.28713	0.167147	0.192967	0.0118239	0.0621334	0.235096	0.409556	10	0.18655	0.157454	0.617222	Folding	0.112315	0.0947972	0.371605	1	PSD95-PDZ3
K45S	K355S	45	355	0.276247	-0.0267169	0.202776	-0.229112	0.117987	0.459488	0.2836	0.318496	0.424807	0.158122	10	0.198569	0.207825	0.814674	Folding	0.119551	0.125123	0.490483	1	PSD95-PDZ3
K45T	K355T	45	355	-0.209764	-0.223785	-0.291711	-0.0095727	-0.235593	0.543195	-0.00226338	-0.288675	-0.351995	0.134698	10	-0.0935466	0.272378	1.06772	Folding	-0.0563208	0.163988	0.642832	1	PSD95-PDZ3
K45V	K355V	45	355	0.0236502	-0.0149279	-0.207993	-0.167204	-0.294403	-0.0904736	-0.208639	-0.176977	-0.305159	-0.177503	10	-0.161963	0.107507	0.421427	Folding	-0.0975115	0.0647257	0.253725	1	PSD95-PDZ3
K45W	K355W	45	355	1.52452	1.48675	1.05633	1.49077	1.79456	1.14983	1.13221	1.44949	1.44426	1.45415	10	1.39829	0.222777	0.873286	Folding	0.841855	0.134125	0.525771	1	PSD95-PDZ3
K45Y	K355Y	45	355	1.0256	0.752626	0.828402	0.584637	0.910533	0.792898	0.87805	0.444815	0.896051	0.847381	10	0.7961	0.168709	0.661339	Folding	0.479301	0.101573	0.398166	1	PSD95-PDZ3
G46A	G356A	46	356	2.27767	2.26567	2.39581	2.47411	2.31994	2.56396	2.41082	2.09807	2.35761	2.54919	10	2.37128	0.140989	0.552676	Folding	1.42766	0.0848838	0.332744	1	PSD95-PDZ3
G46C	G356C	46	356	1.79775	1.52385	1.74289	1.31228	2.00274	1.96782	1.67391	1.69962	1.11884	1.40766	10	1.62474	0.283504	1.11134	Folding	0.97819	0.170687	0.669093	1	PSD95-PDZ3
G46D	G356D	46	356	0.711451	0.33185	0.461034	0.464719	0.667273	0.806174	0.542567	0.611342	0.551011	0.363042	10	0.551046	0.151651	0.594473	Folding	0.331763	0.0913033	0.357909	1	PSD95-PDZ3
G46E	G356E	46	356	1.14025	1.57059	1.30078	1.25417	1.72195	1.29006	1.44275	1.10582	1.55724	1.59863	10	1.39822	0.209745	0.822199	Folding	0.841816	0.126279	0.495014	1	PSD95-PDZ3
G46F	G356F	46	356	1.90622	1.21471	1.33833	1.41943	1.53177	1.31574	1.37132	1.58615	1.51536	1.62458	10	1.48236	0.197377	0.773718	Folding	0.892473	0.118833	0.465825	1	PSD95-PDZ3
G46H	G356H	46	356	0.159306	0.0230543	0.410696	0.475328	0.573556	0.455869	-0.0689542	0.428795	0.558548	0.330851	10	0.334705	0.222882	0.873696	Folding	0.201513	0.134188	0.526018	1	PSD95-PDZ3
G46I	G356I	46	356	5.43572	4.66649	2.15182	3.20826	4.98128	4.37603	2.59712	2.67235	2.75561	4.39505	10	3.72397	1.17027	4.58746	Folding	2.24206	0.704574	2.76193	1	PSD95-PDZ3
G46K	G356K	46	356	1.83681	1.70324	1.96424	2.06996	2.37046	1.84935	2.03817	1.5749	1.88908	1.7383	10	1.90345	0.223742	0.877068	Folding	1.14599	0.134706	0.528048	1	PSD95-PDZ3
G46L	G356L	46	356	2.41007	2.12505	2.81232	2.73586	2.90012	2.06521	1.88045	2.55689	1.81719	2.6637	10	2.39669	0.39782	1.55945	Folding	1.44295	0.239512	0.938886	1	PSD95-PDZ3
G46M	G356M	46	356	2.29849	2.15985	2.34874	2.563	2.93367	3.81487	2.835	2.6191	2.27072	2.64601	10	2.64895	0.480572	1.88384	Folding	1.59483	0.289334	1.13419	1	PSD95-PDZ3
G46N	G356N	46	356	0.650993	0.316685	0.449767	0.315742	0.551896	0.284143	0.689323	0.486956	0.487311	0.647018	10	0.487984	0.148515	0.582178	Folding	0.293796	0.089415	0.350507	1	PSD95-PDZ3
G46P	G356P	46	356	2.69453	3.05961	2.70228	2.76104	1.65298	3.04628	1.56544	2.60752	1.3214	2.66837	10	2.40795	0.640625	2.51125	Folding	1.44973	0.385695	1.51193	1	PSD95-PDZ3
G46Q	G356Q	46	356	0.910819	2.81135	2.7774	2.31571	1.91879	2.01867	2.12314	2.15053	1.44655	1.36522	10	1.98382	0.605533	2.37369	Folding	1.19438	0.364567	1.4291	1	PSD95-PDZ3
G46R	G356R	46	356	1.73382	1.31347	1.40806	1.7761	1.61569	1.30385	1.45194	1.56438	1.2241	1.34784	10	1.47392	0.190011	0.744844	Folding	0.887392	0.114398	0.448442	1	PSD95-PDZ3
G46S	G356S	46	356	2.77436	1.87155	3.20302	1.64528	2.71323	3.08606	2.75316	2.65293	2.2264	1.9878	10	2.49138	0.527876	2.06927	Folding	1.49996	0.317814	1.24583	1	PSD95-PDZ3
G46T	G356T	46	356	3.62885	4.72297	4.27582	3.1711	3.14326	5.12486	4.58842	3.80468	4.45739	4.47632	10	4.13937	0.670749	2.62934	Folding	2.49215	0.403832	1.58302	1	PSD95-PDZ3
G46V	G356V	46	356	2.62496	1.50741	3.51758	1.80582	2.34637	2.58272	2.29955	1.92585	1.94402	1.96207	10	2.25163	0.567659	2.22522	Folding	1.35562	0.341765	1.33972	1	PSD95-PDZ3
G46W	G356W	46	356	1.68941	1.03094	1.30878	0.822812	1.76223	1.79533	1.80396	0.990106	1.37019	1.35624	10	1.393	0.362466	1.42087	Folding	0.838671	0.218227	0.855448	1	PSD95-PDZ3
G46Y	G356Y	46	356	1.5923	1.34196	1.42636	0.966831	1.0654	1.38335	1.15618	1.28665	1.58954	1.06914	10	1.28777	0.219254	0.859474	Folding	0.775316	0.132004	0.517456	1	PSD95-PDZ3
D47A	D357A	47	357	0.723336	0.758051	0.730563	0.713004	0.707696	0.868574	0.716457	1.0138	0.642231	0.991283	10	0.7865	0.127191	0.498588	Folding	0.473521	0.0765766	0.30018	1	PSD95-PDZ3
D47C	D357C	47	357	1.39247	1.09366	1.54022	0.337044	1.52118	3.46247	2.82678	2.34895	1.51285	0.746263	10	1.67819	0.949522	3.72213	Folding	1.01037	0.57167	2.24095	1	PSD95-PDZ3
D47E	D357E	47	357	1.9522	1.29457	1.12357	-0.694652	-0.828534	1.52273	1.29268	1.13343	1.2983	1.04755	10	0.914184	0.920049	3.60659	Folding	0.550395	0.553926	2.17139	1	PSD95-PDZ3
D47F	D357F	47	357	3.71693	1.9413	2.9374	3.56868	4.76833	3.5062	2.60109	3.04836	3.43176	3.38812	10	3.29082	0.745218	2.92126	Folding	1.98127	0.448667	1.75877	1	PSD95-PDZ3
D47G	D357G	47	357	2.82546	2.53886	0.974419	1.41101	2.24849	2.30191	2.61223	2.97115	4.17766	2.46708	10	2.45283	0.866102	3.39512	Folding	1.47675	0.521446	2.04407	1	PSD95-PDZ3
D47H	D357H	47	357	1.31719	1.47509	1.6724	1.44938	1.3803	1.44982	1.19802	1.62956	1.78218	1.32135	10	1.46753	0.18017	0.706268	Folding	0.883542	0.108474	0.425217	1	PSD95-PDZ3
D47I	D357I	47	357	3.47928	4.46368	4.74653	4.57043	4.77936	4.77866	4.64412	4.62428	4.54629	2.26292	10	4.28955	0.807233	3.16435	Folding	2.58257	0.486004	1.90513	1	PSD95-PDZ3
D47K	D357K	47	357	2.06959	1.85007	2.42601	2.29965	2.4562	2.69175	2.61581	2.63792	3.01963	3.27203	10	2.53387	0.418855	1.64191	Folding	1.52554	0.252177	0.988532	1	PSD95-PDZ3
D47L	D357L	47	357	2.01176	2.52317	2.03024	4.67235	4.20603	4.60057	3.3168	3.66008	4.91441	3.56047	10	3.54959	1.07766	4.22444	Folding	2.13707	0.648819	2.54337	1	PSD95-PDZ3
D47M	D357M	47	357	1.36891	0.110088	0.610485	0.348767	0.353503	0.457175	0.597394	0.446015	0.44712	0.56574	10	0.53052	0.329245	1.29064	Folding	0.319405	0.198226	0.777044	1	PSD95-PDZ3
D47N	D357N	47	357	0.357995	1.67438	0.63432	2.03429	0.978545	2.82417	1.56795	1.31043	2.42419	1.40172	10	1.5208	0.767016	3.0067	Folding	0.915614	0.46179	1.81022	1	PSD95-PDZ3
D47P	D357P	47	357	4.24771	3.15543	3.04962	4.44956	2.40282	2.85382	1.6725	3.43271	4.11471	4.17312	10	3.3552	0.904879	3.54713	Folding	2.02003	0.544792	2.13559	1	PSD95-PDZ3
D47Q	D357Q	47	357	1.29421	1.33168	1.50287	1.81149	1.02832	1.33828	1.29788	0.843449	1.03585	1.90893	10	1.3393	0.335436	1.31491	Folding	0.806338	0.201953	0.791655	1	PSD95-PDZ3
D47R	D357R	47	357	3.96262	3.56245	4.53943	4.77816	2.74924	3.05702	3.64639	4.21947	3.79344	3.77594	10	3.80842	0.618421	2.42421	Folding	2.2929	0.372327	1.45952	1	PSD95-PDZ3
D47S	D357S	47	357	0.772231	0.689694	0.574338	1.34458	1.23708	1.25409	1.08852	0.886655	0.664933	0.88027	10	0.939239	0.274718	1.07689	Folding	0.565479	0.165397	0.648356	1	PSD95-PDZ3
D47T	D357T	47	357	2.26443	2.14679	2.17902	1.5854	1.66434	2.4621	2.15792	1.63886	1.68404	1.60407	10	1.9387	0.332662	1.30404	Folding	1.16721	0.200283	0.785109	1	PSD95-PDZ3
D47V	D357V	47	357	3.37242	2.56	3.4192	3.33654	3.04013	2.56569	3.23461	3.92447	3.45465	3.13227	10	3.204	0.412209	1.61586	Folding	1.929	0.248175	0.972846	1	PSD95-PDZ3
D47W	D357W	47	357	2.56079	2.31333	2.55754	1.89204	2.62329	2.69279	2.12073	1.91435	2.98581	2.43186	10	2.40925	0.351028	1.37603	Folding	1.45052	0.21134	0.828453	1	PSD95-PDZ3
D47Y	D357Y	47	357	2.58202	1.88274	-0.333858	2.18879	1.5602	3.9244	2.28517	2.15484	NA	1.49568	9	1.97111	1.12271	4.40104	Folding	1.18673	0.675943	2.64969	1	PSD95-PDZ3
Q48A	Q358A	48	358	1.61968	1.28956	1.48869	1.32873	1.67553	1.16987	1.44744	1.45075	1.38582	1.3626	10	1.42186	0.150526	0.59006	Folding	0.856049	0.0906256	0.355252	1	PSD95-PDZ3
Q48C	Q358C	48	358	1.10047	0.702167	0.846036	0.056337	0.222749	0.615229	1.15526	1.08144	0.979456	1.05707	10	0.781622	0.383362	1.50278	Folding	0.470584	0.230807	0.904765	1	PSD95-PDZ3
Q48D	Q358D	48	358	-0.624733	2.42892	-0.476197	2.43687	2.36062	2.42787	NA	NA	NA	-0.743603	7	1.11568	1.6208	6.35352	Folding	0.671706	0.975819	3.82521	1	PSD95-PDZ3
Q48E	Q358E	48	358	0.90494	0.775209	0.871941	0.857427	1.01048	0.917635	0.85559	0.829726	0.817565	0.864383	10	0.870489	0.0641001	0.251272	Folding	0.524088	0.0385921	0.151281	1	PSD95-PDZ3
Q48F	Q358F	48	358	2.90821	2.30243	1.62561	1.71605	1.00773	2.70575	1.22985	2.79873	3.34478	2.09173	10	2.17309	0.772309	3.02745	Folding	1.30833	0.464977	1.82271	1	PSD95-PDZ3
Q48G	Q358G	48	358	3.39759	3.54528	4.4512	2.91704	2.60837	3.58766	3.30701	3.30874	2.74141	2.34723	10	3.22115	0.601892	2.35942	Folding	1.93933	0.362376	1.42051	1	PSD95-PDZ3
Q48H	Q358H	48	358	0.537958	0.46504	0.573959	0.809619	0.314326	0.820825	0.501286	0.50449	0.335951	0.375793	10	0.523925	0.175764	0.688996	Folding	0.315435	0.105821	0.414818	1	PSD95-PDZ3
Q48I	Q358I	48	358	1.12097	1.42887	2.18506	1.6488	4.02117	1.70077	3.41712	3.48074	1.49612	3.3994	10	2.3899	1.07103	4.19843	Folding	1.43887	0.644824	2.52771	1	PSD95-PDZ3
Q48K	Q358K	48	358	0.174983	0.133789	0.426533	0.056173	0.156524	0.544184	0.094746	0.25409	-0.091582	0.117017	10	0.186646	0.183028	0.717469	Folding	0.112372	0.110194	0.43196	1	PSD95-PDZ3
Q48L	Q358L	48	358	1.72888	1.13777	1.17187	1.40828	1.23324	1.79164	1.38778	1.58407	1.31562	1.59386	10	1.4353	0.230095	0.901973	Folding	0.864139	0.138531	0.543043	1	PSD95-PDZ3
Q48M	Q358M	48	358	0.942091	0.700772	0.944642	1.11893	1.19531	1.51511	1.21304	1.34941	1.01581	0.627393	10	1.06225	0.275156	1.07861	Folding	0.63954	0.16566	0.649389	1	PSD95-PDZ3
Q48N	Q358N	48	358	3.92682	1.66713	0.437726	3.54779	2.19823	2.28852	1.72342	3.12957	1.25483	0.611891	10	2.07859	1.18111	4.62994	Folding	1.25144	0.711098	2.78751	1	PSD95-PDZ3
Q48P	Q358P	48	358	4.69542	3.7633	5.57601	5.14365	5.14618	4.96522	5.17999	4.87767	4.82219	4.75179	10	4.89214	0.473925	1.85779	Folding	2.94537	0.285332	1.1185	1	PSD95-PDZ3
Q48R	Q358R	48	358	0.337118	-0.157361	-0.126672	-0.00387874	0.305315	0.00264057	0.345858	0.108805	0.042168	0.237268	10	0.109126	0.188014	0.737013	Folding	0.0657005	0.113196	0.443727	1	PSD95-PDZ3
Q48S	Q358S	48	358	2.83157	2.33068	2.34532	2.40486	2.61973	2.23367	3.0931	2.33631	2.64018	2.59818	10	2.54336	0.267894	1.05014	Folding	1.53126	0.161288	0.632251	1	PSD95-PDZ3
Q48T	Q358T	48	358	2.31634	-0.243939	-0.522344	-0.61013	2.18774	2.36109	2.42206	2.20478	2.26986	1.37507	10	1.37605	1.3024	5.10542	Folding	0.828468	0.784126	3.07377	1	PSD95-PDZ3
Q48V	Q358V	48	358	2.26463	2.03858	2.28611	2.08249	2.24666	2.46517	2.18085	2.2803	2.3754	2.37635	10	2.25965	0.132093	0.517806	Folding	1.36045	0.0795283	0.311751	1	PSD95-PDZ3
Q48W	Q358W	48	358	1.55422	1.7688	1.65296	1.69496	1.85375	1.79378	1.73494	1.7004	1.81584	1.56055	10	1.71302	0.10168	0.398584	Folding	1.03134	0.0612173	0.239972	1	PSD95-PDZ3
Q48Y	Q358Y	48	358	2.2258	1.93674	2.44809	2.20411	2.55009	2.09498	2.05981	2.50494	2.0893	2.03153	10	2.21454	0.215069	0.843071	Folding	1.33329	0.129485	0.50758	1	PSD95-PDZ3
I49A	I359A	49	359	5.31412	5.25637	3.97468	4.66972	5.21581	3.85962	4.64507	5.50559	5.14464	5.20384	10	4.87895	0.574391	2.25161	Folding	2.93742	0.345818	1.35561	1	PSD95-PDZ3
I49C	I359C	49	359	4.94372	5.02144	3.2657	1.60545	2.70592	3.70608	4.30147	2.73495	3.16498	3.89486	10	3.53446	1.0646	4.17322	Folding	2.12796	0.640952	2.51253	1	PSD95-PDZ3
I49D	I359D	49	359	3.17007	5.00276	3.9073	5.20158	3.12358	5.51251	3.03441	2.70795	3.1191	4.8456	10	3.96249	1.06881	4.18974	Folding	2.38566	0.643489	2.52248	1	PSD95-PDZ3
I49E	I359E	49	359	-1.73443	-0.871482	-1.24824	1.82072	3.91027	2.75759	2.94572	-0.764159	0.701184	2.65744	10	1.01746	2.05475	8.05462	Folding	0.612574	1.23708	4.84937	1	PSD95-PDZ3
I49F	I359F	49	359	2.8796	3.4169	2.56882	4.00442	3.44691	4.34328	3.87396	3.03903	2.97414	4.40687	10	3.49539	0.639303	2.50607	Folding	2.10444	0.384899	1.5088	1	PSD95-PDZ3
I49G	I359G	49	359	4.71603	2.94607	2.63387	5.36606	5.43402	5.49214	4.24793	2.20329	3.4921	2.40679	10	3.89383	1.31707	5.1629	Folding	2.34432	0.792954	3.10838	1	PSD95-PDZ3
I49H	I359H	49	359	4.1027	4.29372	3.97538	4.8225	4.79073	4.75753	4.60078	4.05122	3.97195	2.36669	10	4.17332	0.723009	2.83419	Folding	2.51259	0.435295	1.70636	1	PSD95-PDZ3
I49K	I359K	49	359	3.6236	4.63953	3.95017	4.14628	2.19636	2.74936	3.67384	4.3548	4.81065	3.69112	10	3.78357	0.810225	3.17608	Folding	2.27794	0.487805	1.91219	1	PSD95-PDZ3
I49L	I359L	49	359	0.0278432	0.0167984	0.0143848	0.00482753	0.0105617	0.0386732	-0.0218827	0.000228924	0.0129657	-0.013949	10	0.00904519	0.018007	0.0705873	Folding	0.00544575	0.0108413	0.0424979	1	PSD95-PDZ3
I49M	I359M	49	359	1.16348	1.4043	1.56631	1.8617	1.36998	1.28505	2.14293	1.87664	2.43303	1.0349	10	1.61383	0.451325	1.76919	Folding	0.971626	0.271725	1.06516	1	PSD95-PDZ3
I49N	I359N	49	359	1.96146	2.11844	2.63997	2.26422	2.02987	1.80377	2.15588	1.93043	2.00951	1.79991	10	2.07135	0.247801	0.971381	Folding	1.24708	0.149191	0.58483	1	PSD95-PDZ3
I49P	I359P	49	359	1.64187	1.97423	1.87836	1.6147	1.76132	2.05288	1.60878	2.11856	2.06275	1.77007	10	1.84835	0.196041	0.76848	Folding	1.11282	0.118029	0.462672	1	PSD95-PDZ3
I49Q	I359Q	49	359	2.10341	2.41323	5.17107	3.92646	2.7731	4.33988	2.61893	2.53534	3.11927	3.37178	10	3.23725	0.972827	3.81348	Folding	1.94902	0.585701	2.29595	1	PSD95-PDZ3
I49R	I359R	49	359	3.03815	2.95429	3.72036	3.02179	3.6373	4.1854	3.1853	2.89046	3.96376	2.80686	10	3.34037	0.493088	1.93291	Folding	2.01111	0.296869	1.16373	1	PSD95-PDZ3
I49S	I359S	49	359	1.90037	2.16765	2.47967	3.50445	2.28462	2.09264	2.33651	2.4444	2.79379	2.08726	10	2.40914	0.458936	1.79903	Folding	1.45045	0.276307	1.08312	1	PSD95-PDZ3
I49T	I359T	49	359	2.01658	1.44635	1.86629	2.5486	1.75069	1.65513	1.71807	1.90769	1.81381	2.09704	10	1.88203	0.298076	1.16846	Folding	1.1331	0.17946	0.703482	1	PSD95-PDZ3
I49V	I359V	49	359	0.341985	0.155791	0.219364	0.24947	0.218573	0.302992	0.201241	0.37357	0.171273	0.306364	10	0.254062	0.0737323	0.289031	Folding	0.152961	0.0443914	0.174014	1	PSD95-PDZ3
I49W	I359W	49	359	5.05092	3.23484	5.21956	2.64933	4.30677	2.51583	3.04709	3.49252	3.81832	4.48242	10	3.78176	0.957627	3.7539	Folding	2.27685	0.57655	2.26007	1	PSD95-PDZ3
I49Y	I359Y	49	359	2.8367	1.99935	1.37157	2.12308	2.29336	1.68781	1.70801	1.61883	1.43989	2.04487	10	1.91235	0.442606	1.73502	Folding	1.15135	0.266476	1.04459	1	PSD95-PDZ3
L50A	L360A	50	360	2.37961	2.19559	2.37471	2.54803	2.71689	3.39893	2.38206	2.44812	2.17701	2.52769	10	2.51486	0.349564	1.37029	Folding	1.5141	0.210459	0.824999	1	PSD95-PDZ3
L50C	L360C	50	360	0.833212	0.668557	0.755234	0.663332	0.752362	0.794569	0.751075	0.775922	0.685917	0.716001	10	0.739618	0.0557233	0.218436	Folding	0.445295	0.0335488	0.131511	1	PSD95-PDZ3
L50D	L360D	50	360	2.46327	1.14054	3.26463	2.34599	2.16413	1.98603	1.37785	0.344404	2.40637	1.90223	10	1.93954	0.814156	3.19149	Folding	1.16772	0.490172	1.92147	1	PSD95-PDZ3
L50E	L360E	50	360	4.51533	2.67285	3.42928	2.86282	2.04725	2.15801	3.01604	2.74706	1.87173	3.78076	10	2.91011	0.822533	3.22433	Folding	1.75207	0.495215	1.94124	1	PSD95-PDZ3
L50F	L360F	50	360	0.632599	0.879616	0.995147	0.612349	0.935895	0.987608	0.859752	1.03461	1.01282	0.720091	10	0.867049	0.158695	0.622086	Folding	0.522017	0.0955443	0.374534	1	PSD95-PDZ3
L50G	L360G	50	360	2.42824	3.01605	3.4861	3.01219	3.82604	3.03853	2.40702	2.71112	3.35203	2.67369	10	2.9951	0.460998	1.80711	Folding	1.80323	0.277549	1.08799	1	PSD95-PDZ3
L50H	L360H	50	360	2.83533	2.53399	1.73179	2.20784	1.57977	2.84531	2.59866	1.07408	1.68661	1.18524	10	2.02786	0.663259	2.59998	Folding	1.2209	0.399323	1.56534	1	PSD95-PDZ3
L50I	L360I	50	360	-0.345932	-0.228349	-0.201918	0.311233	0.373406	0.349711	0.0584474	-0.0505309	0.016504	-0.0562516	10	0.022632	0.252864	0.991228	Folding	0.0136258	0.15224	0.59678	1	PSD95-PDZ3
L50K	L360K	50	360	1.77743	2.25176	2.94098	2.38369	2.53198	2.56542	2.13032	2.14446	2.34674	2.52549	10	2.35983	0.314068	1.23115	Folding	1.42076	0.189088	0.741225	1	PSD95-PDZ3
L50M	L360M	50	360	0.516017	0.452591	0.636575	0.195266	0.323291	0.0593119	0.588535	0.592076	0.514362	0.0545258	10	0.393255	0.221228	0.867214	Folding	0.236764	0.133193	0.522116	1	PSD95-PDZ3
L50N	L360N	50	360	1.87666	1.36027	1.69799	1.55454	1.50068	2.01195	2.04945	1.97365	2.16328	1.50487	10	1.76934	0.28017	1.09827	Folding	1.06525	0.16868	0.661225	1	PSD95-PDZ3
L50P	L360P	50	360	0.532425	0.994028	1.10218	0.527609	1.16343	1.05365	1.07328	1.86591	0.750793	1.24737	10	1.03107	0.387394	1.51858	Folding	0.620765	0.233235	0.914279	1	PSD95-PDZ3
L50Q	L360Q	50	360	1.35477	1.26563	1.7812	0.743568	2.28645	1.95794	2.13492	1.35277	1.36959	1.23393	10	1.54808	0.476676	1.86857	Folding	0.932037	0.286988	1.12499	1	PSD95-PDZ3
L50R	L360R	50	360	3.60842	2.27221	2.60418	2.55749	2.42429	3.77259	2.85286	2.97957	2.57613	3.18838	10	2.88361	0.503589	1.97407	Folding	1.73611	0.303192	1.18851	1	PSD95-PDZ3
L50S	L360S	50	360	2.67517	2.88755	2.09385	0.602248	1.76341	2.32589	2.72859	1.49878	2.25024	1.96639	10	2.07921	0.679163	2.66232	Folding	1.25181	0.408898	1.60288	1	PSD95-PDZ3
L50T	L360T	50	360	1.48929	-0.105561	1.64057	1.25189	1.38284	1.82889	2.38376	0.884709	1.63604	1.92884	10	1.43213	0.67471	2.64486	Folding	0.862228	0.406217	1.59237	1	PSD95-PDZ3
L50V	L360V	50	360	0.545287	0.273328	0.457374	0.332165	0.541773	0.43586	0.4343	0.418105	0.461267	0.384503	10	0.428396	0.08424	0.330221	Folding	0.257921	0.0507176	0.198813	1	PSD95-PDZ3
L50W	L360W	50	360	1.73564	1.51248	1.53231	1.62483	1.68592	1.74817	1.58074	1.42573	1.70648	1.61331	10	1.61656	0.105464	0.41342	Folding	0.973269	0.0634959	0.248904	1	PSD95-PDZ3
L50Y	L360Y	50	360	1.70176	1.58088	1.80127	1.61781	1.54726	2.32091	2.43148	2.37408	2.09596	1.66906	10	1.91405	0.354195	1.38844	Folding	1.15237	0.213247	0.835927	1	PSD95-PDZ3
S51A	S361A	51	361	0.270006	-0.0453442	-0.100076	0.130569	0.329628	0.239339	0.18838	0.614228	0.416195	0.155239	10	0.219816	0.209457	0.82107	Folding	0.132343	0.126106	0.494334	1	PSD95-PDZ3
S51C	S361C	51	361	0.398934	0.250424	0.50749	0.513543	0.438594	0.583312	0.385095	0.500309	0.260299	0.574297	10	0.44123	0.117896	0.46215	Folding	0.265647	0.0709803	0.278243	1	PSD95-PDZ3
S51D	S361D	51	361	0.444204	0.297419	0.486133	0.488114	0.430485	0.387852	0.396244	0.403178	0.318893	0.358126	10	0.401065	0.0641883	0.251618	Folding	0.241465	0.0386453	0.151489	1	PSD95-PDZ3
S51E	S361E	51	361	-0.187228	-0.0161456	-1.03311	-0.673683	-0.142872	-0.0132676	-0.168791	-0.394857	-0.297853	0.00899269	10	-0.291882	0.333053	1.30557	Folding	-0.17573	0.200518	0.786032	1	PSD95-PDZ3
S51F	S361F	51	361	0.0249334	-0.112133	0.226788	0.225491	0.113789	-0.00331748	0.243186	0.0626572	0.0225663	-0.0878308	10	0.071613	0.128426	0.503428	Folding	0.0431154	0.07732	0.303094	1	PSD95-PDZ3
S51G	S361G	51	361	0.48985	0.285283	0.276329	0.33074	0.211395	0.519011	0.325453	0.373482	0.355498	0.422153	10	0.358919	0.0959834	0.376255	Folding	0.216091	0.0577879	0.226528	1	PSD95-PDZ3
S51H	S361H	51	361	0.192452	1.00421	0.637079	0.729026	0.693375	0.644889	0.2918	0.367036	0.414796	0.982315	10	0.595698	0.276442	1.08365	Folding	0.358647	0.166435	0.652424	1	PSD95-PDZ3
S51I	S361I	51	361	0.823431	1.18889	0.75866	0.999009	0.912463	1.24732	0.982392	1.29216	0.868221	1.07161	10	1.01442	0.182579	0.715711	Folding	0.61074	0.109924	0.430902	1	PSD95-PDZ3
S51K	S361K	51	361	-0.0753211	-0.314481	-0.0718401	-0.148934	0.0149287	0.0135375	-0.137107	-0.131708	-0.154404	-0.0616325	10	-0.106696	0.0956055	0.374774	Folding	-0.0642376	0.0575604	0.225637	1	PSD95-PDZ3
S51L	S361L	51	361	1.78788	1.89803	1.67975	1.32774	1.25178	1.52579	1.53461	0.894479	1.18512	1.45852	10	1.45437	0.300642	1.17852	Folding	0.875619	0.181005	0.709538	1	PSD95-PDZ3
S51M	S361M	51	361	0.621782	0.477765	0.478543	0.560882	0.62254	0.508462	0.522159	0.739646	0.391931	0.844554	10	0.576826	0.134938	0.528957	Folding	0.347285	0.081241	0.318465	1	PSD95-PDZ3
S51N	S361N	51	361	0.525004	0.69215	0.366739	0.142774	0.325479	0.871206	0.673588	0.963207	0.62924	0.756266	10	0.594565	0.25578	1.00266	Folding	0.357965	0.153995	0.603661	1	PSD95-PDZ3
S51P	S361P	51	361	4.21172	2.80991	2.67661	4.08474	2.92743	3.39457	2.95687	3.53719	3.27143	3.1642	10	3.30347	0.518195	2.03132	Folding	1.98889	0.311985	1.22298	1	PSD95-PDZ3
S51Q	S361Q	51	361	1.10966	0.136955	-2.23743	-3.20216	1.06126	0.685413	0.00087683	0.614636	0.922671	0.623711	10	-0.0284407	1.48009	5.80197	Folding	-0.0171231	0.891107	3.49314	1	PSD95-PDZ3
S51R	S361R	51	361	0.872032	0.753064	0.969588	0.856592	1.04811	0.982016	0.960012	0.710891	0.943918	0.943537	10	0.903976	0.105826	0.414838	Folding	0.544249	0.0637137	0.249758	1	PSD95-PDZ3
S51T	S361T	51	361	0.302591	0.23147	0.417961	0.407135	0.398222	0.719558	0.411847	0.278248	0.167873	0.22853	10	0.356344	0.156196	0.612288	Folding	0.214541	0.0940395	0.368635	1	PSD95-PDZ3
S51V	S361V	51	361	1.16651	0.820232	0.898728	0.873182	1.04376	1.2729	0.988711	1.07526	1.29865	1.04279	10	1.04807	0.162094	0.63541	Folding	0.631003	0.0975907	0.382556	1	PSD95-PDZ3
S51W	S361W	51	361	-0.107165	1.18658	0.0572378	0.412821	0.262002	0.0192716	0.305158	0.389146	0.465907	0.221538	10	0.32125	0.356038	1.39567	Folding	0.193412	0.214357	0.840278	1	PSD95-PDZ3
S51Y	S361Y	51	361	0.327591	-0.178073	-0.126049	-0.0514841	-0.0550186	-0.0529251	0.10965	0.142763	0.39898	0.416035	10	0.0931468	0.221435	0.868027	Folding	0.0560801	0.133318	0.522605	1	PSD95-PDZ3
V52A	V362A	52	362	0.596778	0.342116	0.552547	0.42496	0.548432	0.608778	0.522372	0.508121	0.456095	0.537676	10	0.509787	0.0815265	0.319584	Folding	0.306923	0.0490839	0.192409	1	PSD95-PDZ3
V52C	V362C	52	362	0.635801	0.611141	0.708422	0.372805	0.302508	0.552245	0.673873	0.693232	0.62428	0.570882	10	0.574519	0.135259	0.530215	Folding	0.345895	0.0814342	0.319222	1	PSD95-PDZ3
V52D	V362D	52	362	5.0905	3.59162	2.53045	3.23043	3.59257	5.27849	4.03159	2.09135	4.4493	3.77331	10	3.76596	1.01422	3.97573	Folding	2.26734	0.610621	2.39363	1	PSD95-PDZ3
V52E	V362E	52	362	3.17206	1.17046	2.36649	2.68981	4.69739	4.73045	1.04709	2.84939	2.12297	4.16474	10	2.90109	1.31717	5.16331	Folding	1.74663	0.793016	3.10862	1	PSD95-PDZ3
V52F	V362F	52	362	1.26058	1.68363	1.98387	1.19655	1.38095	1.64785	2.25243	1.43997	1.29431	1.78023	10	1.59204	0.343054	1.34477	Folding	0.958503	0.206539	0.809634	1	PSD95-PDZ3
V52G	V362G	52	362	4.85843	4.07253	4.81742	4.21573	4.53346	4.33395	4.50751	3.90874	5.12444	2.87245	10	4.32447	0.632616	2.47986	Folding	2.60359	0.380873	1.49302	1	PSD95-PDZ3
V52H	V362H	52	362	1.63466	1.53624	1.71671	2.31965	1.82432	1.47572	2.05746	1.6853	2.01973	1.56473	10	1.78345	0.270794	1.06151	Folding	1.07375	0.163035	0.639096	1	PSD95-PDZ3
V52I	V362I	52	362	0.253225	0.0497363	0.163759	0.283198	0.351299	-1.59114	-1.58894	1.56932	0.542081	0.0171143	10	0.00496535	0.949276	3.72116	Folding	0.00298944	0.571522	2.24037	1	PSD95-PDZ3
V52K	V362K	52	362	2.95358	4.18476	3.30835	4.4946	4.1583	2.57915	3.94795	4.40598	3.92543	3.90246	10	3.78605	0.634289	2.48641	Folding	2.27944	0.38188	1.49697	1	PSD95-PDZ3
V52L	V362L	52	362	0.550205	0.328412	0.3746	0.414415	0.491117	0.589749	0.511728	0.493932	0.431641	0.541919	10	0.472772	0.0832248	0.326241	Folding	0.284637	0.0501064	0.196417	1	PSD95-PDZ3
V52M	V362M	52	362	3.57536	2.48393	1.76836	1.62481	1.23587	1.53592	1.80525	2.37822	3.10365	2.0595	10	2.15709	0.735257	2.88221	Folding	1.2987	0.442669	1.73526	1	PSD95-PDZ3
V52N	V362N	52	362	2.47323	2.69096	1.66621	1.94859	2.39734	3.14369	1.80868	2.67287	2.65604	2.46005	10	2.39177	0.45679	1.79062	Folding	1.43999	0.275015	1.07806	1	PSD95-PDZ3
V52P	V362P	52	362	2.80685	3.7333	2.94119	2.26588	3.24312	1.74288	1.57677	2.73388	1.45318	3.25532	10	2.57524	0.782224	3.06632	Folding	1.55045	0.470947	1.84611	1	PSD95-PDZ3
V52Q	V362Q	52	362	2.40849	1.32772	3.41739	1.5368	2.48464	2.52919	2.06965	2.33868	1.36177	1.04367	10	2.0518	0.728157	2.85438	Folding	1.23531	0.438395	1.71851	1	PSD95-PDZ3
V52R	V362R	52	362	4.94156	2.988	3.08242	2.90151	3.85071	3.79226	3.64695	3.08838	3.17492	4.52294	10	3.59896	0.693332	2.71786	Folding	2.1668	0.417428	1.63632	1	PSD95-PDZ3
V52S	V362S	52	362	2.32149	2.52174	1.99385	2.04571	2.12134	3.07671	1.84987	2.29263	2.30795	2.19543	10	2.27267	0.341471	1.33857	Folding	1.36829	0.205586	0.805899	1	PSD95-PDZ3
V52T	V362T	52	362	2.77595	2.15616	2.19815	2.84	2.50533	3.30058	1.74299	2.00698	2.7768	3.58893	10	2.58919	0.581284	2.27863	Folding	1.55885	0.349968	1.37188	1	PSD95-PDZ3
V52W	V362W	52	362	3.76107	2.0736	0.0485645	0.619949	2.13763	2.03844	1.63677	3.96031	1.77744	3.42419	10	2.1478	1.27689	5.00541	Folding	1.2931	0.768765	3.01356	1	PSD95-PDZ3
V52Y	V362Y	52	362	3.63962	2.96653	5.00318	4.73224	5.7714	4.63669	4.76542	3.57533	3.27549	3.96634	10	4.23323	0.883933	3.46502	Folding	2.54866	0.532182	2.08615	1	PSD95-PDZ3
N53A	N363A	53	363	2.08988	1.58708	1.45859	1.72997	1.7411	3.37041	1.97839	1.4636	2.36419	2.00977	10	1.9793	0.568265	2.2276	Folding	1.19166	0.34213	1.34115	1	PSD95-PDZ3
N53C	N363C	53	363	1.3702	2.57673	1.8252	1.71222	1.79814	1.83137	1.87582	1.45886	1.87111	1.84391	10	1.81636	0.320381	1.2559	Folding	1.09356	0.192889	0.756125	1	PSD95-PDZ3
N53D	N363D	53	363	-0.447889	0.220376	1.49527	1.6197	1.36991	2.30419	1.90013	1.1563	-1.12254	-1.00715	10	0.748831	1.24315	4.87316	Folding	0.450842	0.748454	2.93394	1	PSD95-PDZ3
N53E	N363E	53	363	1.73079	1.33449	1.57302	1.4893	1.15813	1.25434	1.52237	1.46081	2.00353	1.1634	10	1.46902	0.263018	1.03103	Folding	0.884439	0.158353	0.620744	1	PSD95-PDZ3
N53F	N363F	53	363	4.44897	3.32921	3.8347	2.32678	3.47922	2.70455	3.69861	3.88831	3.2625	2.59226	10	3.35651	0.659638	2.58578	Folding	2.02083	0.397142	1.5568	1	PSD95-PDZ3
N53G	N363G	53	363	0.992537	0.931105	1.16644	1.13018	1.13875	1.23946	0.849456	1.25813	1.07127	0.641631	10	1.04189	0.19186	0.75209	Folding	0.627284	0.115511	0.452804	1	PSD95-PDZ3
N53H	N363H	53	363	3.42546	2.14519	1.30809	1.90859	4.74126	2.39982	3.66072	2.96072	1.69879	2.55416	10	2.68028	1.03631	4.06233	Folding	1.61369	0.623922	2.44577	1	PSD95-PDZ3
N53I	N363I	53	363	2.09715	4.00732	3.11021	2.8766	2.60939	3.71003	2.84557	3.46892	1.78717	3.55819	10	3.00706	0.710219	2.78406	Folding	1.81043	0.427595	1.67617	1	PSD95-PDZ3
N53K	N363K	53	363	2.9133	4.53689	5.10106	3.86983	3.11513	3.22515	3.50629	4.69856	4.93279	4.12114	10	4.00201	0.795704	3.11916	Folding	2.40946	0.479062	1.87792	1	PSD95-PDZ3
N53L	N363L	53	363	3.36238	2.66789	3.20014	2.7767	3.30678	3.40438	2.42528	4.62108	3.15839	3.5196	10	3.24426	0.600538	2.35411	Folding	1.95324	0.36156	1.41732	1	PSD95-PDZ3
N53M	N363M	53	363	2.61742	1.72418	2.26108	2.5917	2.16969	2.33053	2.14821	2.26419	2.79869	3.8417	10	2.47474	0.565816	2.218	Folding	1.48994	0.340656	1.33537	1	PSD95-PDZ3
N53P	N363P	53	363	3.0468	2.36076	2.57871	2.10496	2.78684	2.52049	1.92992	2.89727	3.43385	1.95004	10	2.56096	0.492556	1.93082	Folding	1.54186	0.296549	1.16247	1	PSD95-PDZ3
N53Q	N363Q	53	363	1.73433	1.46976	1.5772	1.7301	1.66357	1.62454	1.76534	1.38076	1.87595	0.956018	10	1.57776	0.262131	1.02755	Folding	0.949906	0.157819	0.61865	1	PSD95-PDZ3
N53R	N363R	53	363	3.26031	3.36805	3.03348	2.97889	3.14039	3.13026	3.21616	3.21472	3.16106	3.30614	10	3.18095	0.118577	0.464821	Folding	1.91512	0.0713905	0.279851	1	PSD95-PDZ3
N53S	N363S	53	363	1.81198	1.73622	1.88025	1.33475	1.62707	1.823	1.82345	1.94201	2.04564	1.22337	10	1.72477	0.261303	1.02431	Folding	1.03842	0.157321	0.616697	1	PSD95-PDZ3
N53T	N363T	53	363	1.58485	1.61446	2.30999	1.49883	1.53562	1.92254	2.32487	2.12252	1.49398	1.6136	10	1.80212	0.337355	1.32243	Folding	1.08499	0.203108	0.796184	1	PSD95-PDZ3
N53V	N363V	53	363	3.44311	3.34969	3.70539	3.27962	2.76489	2.29621	2.91396	3.12132	2.25518	2.20873	10	2.93381	0.537913	2.10862	Folding	1.76633	0.323856	1.26952	1	PSD95-PDZ3
N53W	N363W	53	363	3.35951	4.8508	3.79276	4.38334	3.11758	4.03775	3.39204	3.3294	3.44637	4.44624	10	3.81558	0.585844	2.29651	Folding	2.29721	0.352714	1.38264	1	PSD95-PDZ3
N53Y	N363Y	53	363	3.48954	2.96271	3.96217	4.70567	3.07659	2.52348	4.13394	3.24471	3.08553	4.16993	10	3.53543	0.680196	2.66637	Folding	2.12854	0.40952	1.60532	1	PSD95-PDZ3
G54A	G364A	54	364	0.92374	0.788369	0.913756	0.979757	0.940608	1.13941	0.916957	0.938912	0.814477	1.23583	10	0.959182	0.135571	0.531439	Folding	0.577486	0.0816221	0.319959	1	PSD95-PDZ3
G54C	G364C	54	364	1.81521	0.921099	1.47328	1.39588	1.61906	1.13475	1.64362	1.36373	1.25966	1.21931	10	1.38456	0.265855	1.04215	Folding	0.833589	0.160061	0.627438	1	PSD95-PDZ3
G54D	G364D	54	364	-0.585464	-0.315185	-0.593708	-0.0670024	0.266105	0.0569401	-0.00536649	-0.673199	-0.628376	0.266277	10	-0.227898	0.376055	1.47413	Folding	-0.137208	0.226408	0.887519	1	PSD95-PDZ3
G54E	G364E	54	364	0.316293	0.271856	0.345186	0.265804	0.271644	0.460034	0.661617	0.562393	0.362324	0.183591	10	0.370074	0.148561	0.582358	Folding	0.222807	0.0894425	0.350615	1	PSD95-PDZ3
G54F	G364F	54	364	2.28861	3.60008	3.04141	1.67816	2.85162	3.25948	2.40049	2.5695	2.23055	2.32668	10	2.62466	0.566259	2.21973	Folding	1.5802	0.340922	1.33642	1	PSD95-PDZ3
G54H	G364H	54	364	2.01788	1.43013	1.46513	1.40429	1.61071	1.79645	1.30425	0.980236	1.447	1.54719	10	1.50033	0.278309	1.09097	Folding	0.903288	0.167559	0.656831	1	PSD95-PDZ3
G54I	G364I	54	364	3.71265	3.27971	2.06481	2.43784	1.37485	2.31432	3.93229	3.18314	2.72569	1.25293	10	2.62782	0.91488	3.58633	Folding	1.58211	0.550813	2.15919	1	PSD95-PDZ3
G54K	G364K	54	364	1.09396	1.04725	0.815241	1.06064	1.26124	1.26936	1.23296	1.12983	1.13673	1.12044	10	1.11677	0.132356	0.518834	Folding	0.672361	0.0796862	0.31237	1	PSD95-PDZ3
G54L	G364L	54	364	2.76358	1.77352	2.33442	2.01301	3.10557	3.0763	2.27262	2.29863	1.93622	2.68679	10	2.42607	0.465592	1.82512	Folding	1.46064	0.280315	1.09883	1	PSD95-PDZ3
G54M	G364M	54	364	1.4661	0.404336	1.60003	1.27532	0.956154	0.7991	1.3008	0.764865	0.744747	0.630191	10	0.994165	0.394058	1.54471	Folding	0.598548	0.237247	0.930007	1	PSD95-PDZ3
G54N	G364N	54	364	0.520874	-0.249116	0.581774	0.820447	0.167687	0.493894	-0.0187387	0.826424	0.101643	0.336763	10	0.358165	0.356099	1.39591	Folding	0.215637	0.214393	0.840422	1	PSD95-PDZ3
G54P	G364P	54	364	1.73998	1.67257	3.22158	1.71583	2.41681	1.40238	1.50889	1.31486	2.5174	3.42688	10	2.09372	0.760495	2.98114	Folding	1.26055	0.457864	1.79483	1	PSD95-PDZ3
G54Q	G364Q	54	364	1.18033	0.961314	0.743684	0.531399	0.808658	0.886181	0.545141	1.28958	0.91621	0.94258	10	0.880508	0.242019	0.948713	Folding	0.53012	0.14571	0.571183	1	PSD95-PDZ3
G54R	G364R	54	364	1.13703	1.08905	1.4259	1.36856	1.39357	1.3294	1.36648	1.3094	1.1083	1.1141	10	1.26418	0.135079	0.529509	Folding	0.761113	0.0813258	0.318797	1	PSD95-PDZ3
G54S	G364S	54	364	0.474615	0.39442	0.478811	0.439307	0.553667	0.609336	0.483964	0.450305	0.455677	0.437199	10	0.47773	0.061855	0.242472	Folding	0.287623	0.0372405	0.145983	1	PSD95-PDZ3
G54T	G364T	54	364	1.11511	1.05471	1.09736	1.08903	1.0684	0.998229	1.00694	1.07843	1.18213	1.05477	10	1.07451	0.0528969	0.207356	Folding	0.646922	0.0318471	0.124841	1	PSD95-PDZ3
G54V	G364V	54	364	2.98647	2.70077	2.82458	2.44316	1.64229	2.35984	2.6126	1.8219	2.09326	2.7221	10	2.4207	0.442873	1.73606	Folding	1.45741	0.266636	1.04521	1	PSD95-PDZ3
G54W	G364W	54	364	3.23781	3.97573	4.21997	3.19984	3.77869	3.26496	3.36002	4.21339	4.33732	3.85149	10	3.74392	0.446544	1.75045	Folding	2.25407	0.268847	1.05388	1	PSD95-PDZ3
G54Y	G364Y	54	364	1.74225	2.60946	1.68156	2.86024	1.49998	1.82945	3.10037	3.08665	2.93828	1.51262	10	2.28609	0.68714	2.69359	Folding	1.37636	0.4137	1.6217	1	PSD95-PDZ3
V55A	V365A	55	365	0.11832	0.107559	0.506443	0.602766	0.32682	0.177424	0.238561	0.322429	0.280097	0.272405	10	0.295282	0.158214	0.620197	Folding	0.177778	0.0952543	0.373397	1	PSD95-PDZ3
V55C	V365C	55	365	0.316422	0.248329	0.19052	0.0373819	0.135091	0.110791	0.0485984	0.0780824	0.0862901	0.148412	10	0.139992	0.08942	0.350526	Folding	0.0842835	0.0538363	0.211038	1	PSD95-PDZ3
V55D	V365D	55	365	0.411522	0.422718	0.183045	0.241533	0.47181	0.616921	0.528357	0.543804	0.188173	0.465334	10	0.407322	0.153043	0.599929	Folding	0.245233	0.0921412	0.361194	1	PSD95-PDZ3
V55E	V365E	55	365	0.49377	0.0976363	-0.441069	-0.829335	0.160351	0.174483	0.451386	0.170998	-0.0058953	0.0076242	10	0.027995	0.396804	1.55547	Folding	0.0168547	0.2389	0.936489	1	PSD95-PDZ3
V55F	V365F	55	365	0.318841	0.0320396	0.19315	0.135354	0.34304	0.416668	0.285336	0.266465	0.248962	0.392084	10	0.263194	0.117862	0.462021	Folding	0.158459	0.0709604	0.278165	1	PSD95-PDZ3
V55G	V365G	55	365	1.65605	1.24834	1.57416	1.51732	1.34392	2.3453	1.82335	2.1677	1.45166	1.45565	10	1.65834	0.355328	1.39288	Folding	0.998425	0.213929	0.838601	1	PSD95-PDZ3
V55H	V365H	55	365	0.0480523	-0.00812465	-0.434486	-0.433544	0.845778	0.213294	0.193404	0.469857	-0.00245282	0.160204	10	0.105198	0.381972	1.49733	Folding	0.0633357	0.229971	0.901484	1	PSD95-PDZ3
V55I	V365I	55	365	0.952812	0.57157	0.73447	0.526385	-0.00756733	0.857239	0.781651	0.403152	0.407415	0.779925	10	0.600705	0.283882	1.11282	Folding	0.361661	0.170914	0.669983	1	PSD95-PDZ3
V55K	V365K	55	365	0.157529	-0.0617035	0.0628704	-0.0819079	0.460842	0.253005	0.527233	0.330722	0.127565	0.240866	10	0.201702	0.202889	0.795324	Folding	0.121437	0.122151	0.478834	1	PSD95-PDZ3
V55L	V365L	55	365	0.0281254	1.12784	1.44681	-2.4025	0.223841	0.143153	0.31388	0.262566	0.119884	0.105356	10	0.136896	1.01183	3.96638	Folding	0.0824195	0.609185	2.388	1	PSD95-PDZ3
V55M	V365M	55	365	-0.436528	-0.879135	-0.193953	0.229136	-0.0404274	-0.113658	-0.0898647	-0.293571	-0.0137197	0.180309	10	-0.165141	0.32013	1.25491	Folding	-0.0994251	0.192738	0.755533	1	PSD95-PDZ3
V55N	V365N	55	365	0.402607	0.619729	0.824419	0.373297	0.773533	0.300653	0.360476	0.282223	0.459052	0.494937	10	0.489093	0.190639	0.747304	Folding	0.294464	0.114776	0.449923	1	PSD95-PDZ3
V55P	V365P	55	365	2.56432	0.556922	4.06333	2.72627	1.14202	0.447772	2.2026	1.14944	1.36684	0.295138	10	1.65146	1.21053	4.74528	Folding	0.994282	0.728814	2.85695	1	PSD95-PDZ3
V55Q	V365Q	55	365	0.249618	-0.130905	-0.534291	-0.0203749	0.234966	1.00708	-1.38007	0.108297	-0.0292825	-0.505039	10	-0.1	0.624233	2.44699	Folding	-0.0602064	0.375826	1.47324	1	PSD95-PDZ3
V55R	V365R	55	365	0.358974	0.249019	0.242933	0.312937	0.339226	0.377387	0.287462	0.292575	0.371397	0.269516	10	0.310143	0.049709	0.194859	Folding	0.186725	0.0299278	0.117317	1	PSD95-PDZ3
V55S	V365S	55	365	1.35417	0.987226	1.01251	1.02614	1.21017	1.02065	1.08277	1.06242	1.3748	1.31146	10	1.14423	0.153202	0.600552	Folding	0.688896	0.092237	0.361569	1	PSD95-PDZ3
V55T	V365T	55	365	0.342379	0.0573633	0.0832201	-0.431413	-0.342926	-0.0646385	0.142974	0.0149739	0.385656	0.312386	10	0.0499974	0.274331	1.07538	Folding	0.0301015	0.165164	0.647442	1	PSD95-PDZ3
V55W	V365W	55	365	0.468689	0.497751	0.612749	0.657145	0.56455	0.609257	0.52595	0.593302	0.687581	0.664314	10	0.588129	0.0733287	0.287448	Folding	0.354089	0.0441483	0.173061	1	PSD95-PDZ3
V55Y	V365Y	55	365	0.630071	0.192618	0.507912	0.901108	0.796516	0.765813	0.52015	0.489552	0.630453	0.468117	10	0.590231	0.202227	0.792732	Folding	0.355355	0.121753	0.477273	1	PSD95-PDZ3
D56A	D366A	56	366	2.58579	1.45425	1.74532	2.39244	2.08911	1.77596	1.85189	1.82648	2.05024	2.51738	10	2.02889	0.369968	1.45028	Folding	1.22151	0.222744	0.873155	1	PSD95-PDZ3
D56C	D366C	56	366	0.484143	0.387973	0.149243	0.459104	0.179319	0.456774	-0.158465	0.292969	0.533279	0.267108	10	0.305145	0.209313	0.820507	Folding	0.183716	0.126019	0.493995	1	PSD95-PDZ3
D56E	D366E	56	366	0.972473	0.669193	0.984887	1.0003	1.60787	1.38763	1.0884	1.17977	1.05263	0.833545	10	1.07767	0.266762	1.04571	Folding	0.648822	0.160607	0.62958	1	PSD95-PDZ3
D56F	D366F	56	366	1.89111	2.17564	2.99186	1.72956	2.07843	3.93216	3.12949	4.4976	2.38111	2.1438	10	2.69508	0.924205	3.62288	Folding	1.6226	0.556428	2.1812	1	PSD95-PDZ3
D56G	D366G	56	366	1.81429	1.66773	1.89573	1.69194	1.77375	1.94649	1.55646	1.81873	1.72078	1.65721	10	1.75431	0.11839	0.464089	Folding	1.0562	0.071278	0.27941	1	PSD95-PDZ3
D56H	D366H	56	366	0.405365	1.39407	0.238732	0.621619	3.55231	-0.863791	NA	NA	1.24413	1.21897	8	0.976424	1.27182	4.98553	Folding	0.587867	0.765713	3.0016	1	PSD95-PDZ3
D56I	D366I	56	366	1.73319	1.36418	2.84789	1.59626	2.06161	0.883198	0.83408	0.955279	2.35057	1.45885	10	1.60851	0.661845	2.59443	Folding	0.968422	0.398471	1.56201	1	PSD95-PDZ3
D56K	D366K	56	366	1.25158	2.00778	0.747623	1.9058	1.91557	1.68446	1.36465	2.58867	1.32434	1.39524	10	1.61857	0.512271	2.0081	Folding	0.974479	0.308418	1.209	1	PSD95-PDZ3
D56L	D366L	56	366	3.11297	2.21438	2.58197	2.23552	1.62579	2.07713	1.70373	2.21825	1.52273	1.49277	10	2.07853	0.514632	2.01736	Folding	1.2514	0.30984	1.21457	1	PSD95-PDZ3
D56M	D366M	56	366	1.6164	3.26504	1.81395	3.16215	3.26438	1.8997	2.12013	2.78821	0.980017	1.39283	10	2.23028	0.83372	3.26818	Folding	1.34276	0.501951	1.96765	1	PSD95-PDZ3
D56N	D366N	56	366	-0.0707061	-0.612052	-0.458643	0.0775505	-0.549125	1.09042	0.646463	0.755589	-0.402401	-0.288454	10	0.0188638	0.607081	2.37976	Folding	0.0113571	0.3655	1.43276	1	PSD95-PDZ3
D56P	D366P	56	366	1.00707	0.93041	0.950427	0.866704	1.00007	1.00071	0.956862	0.837559	0.969781	0.906393	10	0.942598	0.0578237	0.226669	Folding	0.567502	0.0348134	0.136468	1	PSD95-PDZ3
D56Q	D366Q	56	366	1.13689	1.16554	-3.88254	2.35768	0.718776	-1.75836	1.48723	-1.12229	NA	NA	8	0.012867	2.08266	8.16403	Folding	0.00774669	1.25389	4.91524	1	PSD95-PDZ3
D56R	D366R	56	366	2.17244	2.52543	3.48295	3.80799	2.67162	2.2955	2.48326	3.04412	2.76093	1.91457	10	2.71588	0.586643	2.29964	Folding	1.63513	0.353195	1.38453	1	PSD95-PDZ3
D56S	D366S	56	366	1.65235	0.812689	0.736589	0.297153	0.402375	-0.432537	0.152462	0.86978	0.505636	0.368486	10	0.536499	0.544007	2.13251	Folding	0.323005	0.327526	1.2839	1	PSD95-PDZ3
D56T	D366T	56	366	2.27904	1.56705	2.31836	1.19169	2.37553	2.15089	1.7632	2.55957	2.03469	1.87364	10	2.01136	0.417517	1.63667	Folding	1.21096	0.251371	0.985373	1	PSD95-PDZ3
D56V	D366V	56	366	2.46732	2.7766	3.25549	2.38579	2.86005	2.4984	2.06467	2.97186	2.33154	3.18426	10	2.6796	0.391183	1.53344	Folding	1.61328	0.235516	0.923223	1	PSD95-PDZ3
D56W	D366W	56	366	3.37468	3.12665	2.73777	2.00765	2.41161	2.76047	2.60466	2.05791	3.25077	2.22817	10	2.65603	0.486809	1.90829	Folding	1.59909	0.293088	1.14891	1	PSD95-PDZ3
D56Y	D366Y	56	366	2.98719	2.61293	2.70177	3.02792	2.98701	3.06107	2.69956	2.50519	2.98593	2.40654	10	2.79751	0.24062	0.94323	Folding	1.68427	0.144868	0.567882	1	PSD95-PDZ3
L57A	L367A	57	367	2.57299	2.76137	2.60878	2.59535	1.58382	3.28965	2.06068	2.79025	1.78264	2.16361	10	2.42091	0.516394	2.02426	Folding	1.45754	0.310901	1.21873	1	PSD95-PDZ3
L57C	L367C	57	367	0.532126	0.231144	0.45931	0.3245	0.427248	-0.122817	-0.122526	-0.0117121	-0.580985	-0.0726674	10	0.106362	0.348859	1.36753	Folding	0.0640365	0.210034	0.823334	1	PSD95-PDZ3
L57D	L367D	57	367	2.03425	1.48111	2.77245	2.47441	2.43245	2.27275	2.43138	1.77346	2.56251	2.32125	10	2.2556	0.38834	1.52229	Folding	1.35801	0.233804	0.916513	1	PSD95-PDZ3
L57E	L367E	57	367	2.70574	2.2437	2.34704	3.89027	4.33864	3.08051	2.58463	1.66777	2.50955	2.77623	10	2.81441	0.786661	3.08371	Folding	1.69445	0.473618	1.85658	1	PSD95-PDZ3
L57F	L367F	57	367	0.954119	0.527157	0.572878	0.347978	0.34617	0.357973	0.469509	0.280147	0.419302	0.251338	10	0.452657	0.203965	0.799543	Folding	0.272527	0.122799	0.481374	1	PSD95-PDZ3
L57G	L367G	57	367	4.3278	2.55174	3.07764	3.078	3.80849	2.99193	2.84887	2.31303	4.6546	3.95718	10	3.36093	0.780012	3.05765	Folding	2.02348	0.469615	1.84089	1	PSD95-PDZ3
L57H	L367H	57	367	4.49466	2.2176	2.08648	1.67573	1.9575	1.77458	1.33672	3.62166	3.87019	3.24238	10	2.62775	1.08556	4.25541	Folding	1.58207	0.653576	2.56202	1	PSD95-PDZ3
L57I	L367I	57	367	-0.435903	0.723125	-1.5014	-0.139975	-0.400042	0.817419	0.615939	1.51494	-0.899895	-2.71533	10	-0.242112	1.25104	4.9041	Folding	-0.145766	0.753205	2.95256	1	PSD95-PDZ3
L57K	L367K	57	367	4.68181	4.50807	2.39469	2.97027	3.96835	3.48595	2.42007	2.35998	2.13521	1.8649	10	3.07893	1.02001	3.99845	Folding	1.8537	0.614111	2.40731	1	PSD95-PDZ3
L57M	L367M	57	367	-0.440055	-0.807601	-0.105124	-0.360836	-0.235748	-0.557891	-0.303745	-0.09056	-0.794725	-0.247489	10	-0.394377	0.256452	1.00529	Folding	-0.237439	0.154399	0.605246	1	PSD95-PDZ3
L57N	L367N	57	367	1.47766	1.93127	1.40442	3.14708	1.68848	2.16553	1.88907	0.956346	1.51762	2.33836	10	1.85158	0.605616	2.37401	Folding	1.11477	0.364618	1.4293	1	PSD95-PDZ3
L57P	L367P	57	367	2.84679	2.22614	0.347539	4.65609	3.93957	4.22835	3.12095	3.43186	3.07084	4.90085	10	3.2769	1.32685	5.20126	Folding	1.97289	0.798846	3.13148	1	PSD95-PDZ3
L57Q	L367Q	57	367	1.43573	1.13562	1.04288	0.964679	1.19063	1.17539	1.30939	1.12991	1.17949	1.3503	10	1.1914	0.141271	0.553781	Folding	0.717297	0.0850536	0.33341	1	PSD95-PDZ3
L57R	L367R	57	367	4.65397	3.6469	3.41972	1.9929	3.85987	2.63044	2.8114	2.62757	2.10556	2.25651	10	3.00048	0.865869	3.39421	Folding	1.80647	0.521306	2.04352	1	PSD95-PDZ3
L57S	L367S	57	367	1.79837	2.70062	1.8916	3.17798	2.98463	1.97859	2.7495	1.70439	2.99362	2.91318	10	2.48925	0.575186	2.25473	Folding	1.49868	0.346297	1.35748	1	PSD95-PDZ3
L57T	L367T	57	367	0.43885	0.566716	0.599241	-0.498514	0.258541	0.403346	0.361704	0.435615	0.476362	0.215339	10	0.32572	0.313376	1.22843	Folding	0.196103	0.188672	0.739593	1	PSD95-PDZ3
L57V	L367V	57	367	0.0307924	-0.119592	-0.0880118	-0.235008	-0.269414	-0.230964	-0.166529	-0.0632686	-0.217434	-0.202532	10	-0.156196	0.0944063	0.370073	Folding	-0.0940396	0.0568384	0.222806	1	PSD95-PDZ3
L57W	L367W	57	367	2.0601	0.399005	1.34197	1.00662	0.80873	1.12578	0.492661	0.811065	1.40299	1.65744	10	1.11064	0.518513	2.03257	Folding	0.66867	0.312177	1.22373	1	PSD95-PDZ3
L57Y	L367Y	57	367	0.938949	0.737598	0.842001	1.43494	0.533396	0.98284	1.74169	2.36593	2.72702	1.62544	10	1.39298	0.726487	2.84783	Folding	0.83866	0.437389	1.71457	1	PSD95-PDZ3
R58A	R368A	58	368	0.207569	-0.164108	-0.366997	-0.0843544	-0.313355	0.00566906	0.0699365	0.149142	-0.0261983	-0.0665652	10	-0.0589261	0.184864	0.724666	Folding	-0.0354771	0.111299	0.436293	1	PSD95-PDZ3
R58C	R368C	58	368	-0.171093	-0.0264348	0.276853	0.0302814	0.313119	0.151887	-0.159832	-0.0729535	-0.0793583	0.300444	10	0.0562914	0.189852	0.744221	Folding	0.0338909	0.114303	0.448066	1	PSD95-PDZ3
R58D	R368D	58	368	1.08196	0.635288	1.0335	0.859919	0.713559	0.868066	0.936193	1.08469	0.640174	0.769215	10	0.862257	0.171328	0.671606	Folding	0.519131	0.10315	0.404348	1	PSD95-PDZ3
R58E	R368E	58	368	-0.0772464	-0.308198	-0.182919	-0.313086	0.0361819	-0.158307	-0.0657519	-0.189748	-0.385904	-0.175202	10	-0.182018	0.127995	0.501741	Folding	-0.109586	0.0770609	0.302079	1	PSD95-PDZ3
R58F	R368F	58	368	0.728631	0.199453	0.438295	0.626528	0.980709	0.7743	0.746675	1.05197	0.461321	0.534498	10	0.654238	0.257995	1.01134	Folding	0.393891	0.155329	0.60889	1	PSD95-PDZ3
R58G	R368G	58	368	0.159063	0.269215	0.467205	0.112036	0.15975	0.433603	0.433737	0.336569	0.13477	0.20458	10	0.271053	0.136979	0.536956	Folding	0.16319	0.0824695	0.32328	1	PSD95-PDZ3
R58H	R368H	58	368	-0.0157323	-0.165369	0.433689	0.0957872	0.654666	-0.0109009	0.0362635	0.0302879	-0.14195	-0.0435399	10	0.0873203	0.258541	1.01348	Folding	0.0525721	0.155658	0.610178	1	PSD95-PDZ3
R58I	R368I	58	368	0.266495	0.0819256	0.142196	0.0189252	0.0537401	0.0415972	0.189234	0.162856	0.348894	0.067048	10	0.137291	0.106975	0.419342	Folding	0.0826576	0.0644055	0.25247	1	PSD95-PDZ3
R58K	R368K	58	368	0.555239	-1.25941	-0.780012	-0.616631	-0.779978	-0.881448	-0.427555	-0.403259	-0.712796	0.820353	10	-0.44855	0.648321	2.54142	Folding	-0.270054	0.390329	1.53009	1	PSD95-PDZ3
R58L	R368L	58	368	0.391573	0.197437	0.259093	0.23478	0.488072	0.326756	0.435908	0.0330285	0.223971	0.183033	10	0.277365	0.135402	0.530774	Folding	0.166991	0.08152	0.319558	1	PSD95-PDZ3
R58M	R368M	58	368	0.422653	0.0304682	0.463072	0.338673	0.306975	0.62279	0.405351	0.30262	0.253487	0.337458	10	0.348355	0.153229	0.600657	Folding	0.209731	0.0922532	0.361632	1	PSD95-PDZ3
R58N	R368N	58	368	0.0824655	-0.161502	-0.036598	-0.114316	-0.0287865	-0.00430454	0.0798505	0.0313271	-0.131325	-0.0895255	10	-0.0372714	0.0861943	0.337882	Folding	-0.0224397	0.0518942	0.203425	1	PSD95-PDZ3
R58P	R368P	58	368	3.28542	2.42416	2.80987	2.25869	2.16551	3.05568	2.09185	2.32115	2.0674	1.41556	10	2.38953	0.541321	2.12198	Folding	1.43864	0.325908	1.27756	1	PSD95-PDZ3
R58Q	R368Q	58	368	0.259505	-0.378746	-0.416868	-0.397716	-0.454423	0.241712	-0.304371	-0.181699	-0.402266	-0.264873	10	-0.229974	0.26592	1.04241	Folding	-0.138459	0.1601	0.627592	1	PSD95-PDZ3
R58S	R368S	58	368	-0.402834	-0.705321	-0.440581	-0.571466	-0.299405	-0.526905	-0.465632	-0.659811	-0.398772	-0.557886	10	-0.502861	0.125359	0.491409	Folding	-0.302753	0.075474	0.295858	1	PSD95-PDZ3
R58T	R368T	58	368	-1.21773	-0.915252	-1.6526	-2.36603	-0.729527	-0.640452	-0.832129	-1.19477	-0.943518	-1.13808	10	-1.16301	0.513332	2.01226	Folding	-0.700202	0.309057	1.2115	1	PSD95-PDZ3
R58V	R368V	58	368	0.606249	0.406115	0.663995	1.0086	1.01723	1.07892	0.645339	0.498201	0.441576	0.683262	10	0.704949	0.246403	0.9659	Folding	0.424422	0.14835	0.581531	1	PSD95-PDZ3
R58W	R368W	58	368	1.33101	1.12785	1.26166	1.17064	1.17519	1.09482	1.31807	1.12963	1.24627	1.14712	10	1.20023	0.083362	0.326779	Folding	0.722609	0.050189	0.196741	1	PSD95-PDZ3
R58Y	R368Y	58	368	0.643105	0.482601	0.683521	0.157124	0.422354	0.582896	0.563245	0.488821	0.623385	0.808793	10	0.545585	0.17602	0.689999	Folding	0.328475	0.105975	0.415422	1	PSD95-PDZ3
N59A	N369A	59	369	0.0582085	-0.262917	-0.470563	-0.454276	-0.0149308	-0.138516	0.011562	-0.0184171	0.243622	0.0668467	10	-0.0979381	0.232879	0.912885	Folding	-0.0589647	0.140207	0.549612	1	PSD95-PDZ3
N59C	N369C	59	369	0.423347	0.412416	0.685662	0.863013	0.681196	0.676536	0.53265	0.780158	0.507886	0.377062	10	0.593993	0.166726	0.653564	Folding	0.35762	0.100379	0.393485	1	PSD95-PDZ3
N59D	N369D	59	369	0.107113	-0.339727	-0.108644	-0.0759966	0.338948	-0.9919	1.33207	-0.155785	0.192096	0.00507067	10	0.0303251	0.584013	2.28933	Folding	0.0182575	0.351611	1.37832	1	PSD95-PDZ3
N59E	N369E	59	369	-0.203134	-0.443236	-0.148853	-0.42597	-0.295274	-0.473456	-0.268291	-0.272879	-0.29086	-0.295826	10	-0.311778	0.104975	0.411502	Folding	-0.187709	0.0632013	0.247749	1	PSD95-PDZ3
N59F	N369F	59	369	1.52783	1.2147	0.9199	-1.20403	-1.15299	-3.05038	1.46148	1.33113	1.79896	1.77504	10	0.462165	1.66329	6.5201	Folding	0.278252	1.0014	3.9255	1	PSD95-PDZ3
N59G	N369G	59	369	0.0350402	-0.112427	-0.0355537	0.145553	-0.0756726	0.174995	0.0874933	0.0303353	-0.0865087	-0.119732	10	0.00435229	0.106912	0.419097	Folding	0.00262034	0.0643678	0.252322	1	PSD95-PDZ3
N59I	N369I	59	369	1.69917	0.203338	1.88775	-0.998682	-0.886862	-1.93394	1.11598	1.4912	-1.37569	0.43566	10	0.163793	1.38641	5.43473	Folding	0.0986134	0.834704	3.27204	1	PSD95-PDZ3
N59K	N369K	59	369	0.0220189	-0.675804	-0.263136	-0.469843	-0.0475151	-0.0080438	0.187071	-0.020843	-0.00249645	-0.373523	10	-0.165211	0.269056	1.0547	Folding	-0.0994674	0.161988	0.634993	1	PSD95-PDZ3
N59L	N369L	59	369	0.265929	-0.194038	-0.040633	-0.229735	0.116961	0.433196	0.081733	0.184582	0.216168	-0.101712	10	0.0732451	0.212998	0.834952	Folding	0.044098	0.128238	0.502692	1	PSD95-PDZ3
N59M	N369M	59	369	0.215007	0.141772	0.317259	0.240802	0.504557	0.407584	0.448663	0.383783	0.570031	-0.104049	10	0.312541	0.198102	0.77656	Folding	0.188169	0.11927	0.467536	1	PSD95-PDZ3
N59P	N369P	59	369	5.02984	2.03209	5.05971	3.7171	3.33575	1.46058	3.62039	1.50549	3.5826	1.09412	10	3.04377	1.44789	5.67571	Folding	1.83253	0.871716	3.41713	1	PSD95-PDZ3
N59Q	N369Q	59	369	0.505786	0.333421	0.366762	0.427779	0.481328	0.510741	0.41752	0.483051	0.405161	0.459495	10	0.439104	0.059495	0.23322	Folding	0.264368	0.0358196	0.140413	1	PSD95-PDZ3
N59R	N369R	59	369	0.601185	0.419473	0.363957	0.397918	0.810847	0.948402	0.378185	0.31705	0.215294	0.38428	10	0.483659	0.231764	0.908513	Folding	0.291192	0.139536	0.54698	1	PSD95-PDZ3
N59S	N369S	59	369	0.369596	-0.045013	0.0988758	-0.00990375	0.194104	0.499132	0.280666	0.339774	0.342382	0.214301	10	0.228391	0.173543	0.680289	Folding	0.137506	0.104484	0.409576	1	PSD95-PDZ3
N59T	N369T	59	369	0.0349859	-0.341537	-0.16865	-0.125917	0.0893466	1.26489	-0.320461	0.275152	0.156521	0.0527542	10	0.0917087	0.458462	1.79717	Folding	0.0552142	0.276022	1.08201	1	PSD95-PDZ3
N59V	N369V	59	369	0.201291	-0.0310688	0.236668	-0.074542	0.404791	-0.0696534	-0.127924	0.104436	0.171334	0.0595646	10	0.0874896	0.168454	0.660338	Folding	0.0526741	0.101419	0.397564	1	PSD95-PDZ3
N59W	N369W	59	369	0.875847	0.668883	0.813356	0.688087	0.632763	0.911084	0.732645	0.86349	0.849257	0.986476	10	0.802189	0.116273	0.45579	Folding	0.482967	0.0700034	0.274414	1	PSD95-PDZ3
N59Y	N369Y	59	369	1.43985	1.43612	1.27874	1.36744	1.43244	1.29859	2.17593	1.44289	1.37618	1.19647	10	1.44446	0.270004	1.05842	Folding	0.869655	0.162559	0.637231	1	PSD95-PDZ3
A60C	A370C	60	370	0.70371	0.537253	0.538475	0.400334	0.157416	0.666944	0.807022	0.76918	0.677245	0.532775	10	0.579035	0.193298	0.757729	Folding	0.348614	0.116377	0.456199	1	PSD95-PDZ3
A60D	A370D	60	370	3.32572	2.45993	2.32121	2.51072	4.16077	3.69314	1.63202	2.42287	1.96891	4.48286	10	2.89782	0.959617	3.7617	Folding	1.74466	0.577748	2.26477	1	PSD95-PDZ3
A60E	A370E	60	370	1.1138	0.868212	1.03915	0.914808	0.979707	0.986005	1.0709	0.947798	0.793785	0.918815	10	0.963299	0.0960992	0.376709	Folding	0.579964	0.0578576	0.226802	1	PSD95-PDZ3
A60F	A370F	60	370	0.573056	0.829237	1.05391	0.630489	1.0446	0.736014	0.835147	0.789705	0.761309	0.933794	10	0.818726	0.158717	0.62217	Folding	0.492923	0.0955572	0.374584	1	PSD95-PDZ3
A60G	A370G	60	370	1.3255	1.15288	1.37183	1.21887	1.12354	1.22098	1.18817	1.19646	1.18574	1.07074	10	1.20547	0.0887596	0.347938	Folding	0.725768	0.0534387	0.20948	1	PSD95-PDZ3
A60H	A370H	60	370	0.142223	0.383784	0.304853	0.383594	0.33198	0.395605	0.869901	0.590972	1.3542	1.69034	10	0.644746	0.507109	1.98787	Folding	0.388176	0.305311	1.19682	1	PSD95-PDZ3
A60I	A370I	60	370	0.743019	0.798261	0.406175	0.685614	0.630715	0.985685	0.957321	0.803865	0.749239	0.664405	10	0.74243	0.165715	0.649602	Folding	0.446988	0.0997705	0.3911	1	PSD95-PDZ3
A60K	A370K	60	370	0.753694	0.762673	0.570249	-0.775444	0.617519	0.416889	0.435214	0.865283	0.365456	0.738742	10	0.475027	0.470492	1.84433	Folding	0.285995	0.283265	1.1104	1	PSD95-PDZ3
A60L	A370L	60	370	0.817745	0.47636	0.781487	0.743176	1.04417	0.892192	0.578114	0.732808	0.719123	0.550889	10	0.733606	0.168329	0.659848	Folding	0.441676	0.101344	0.397269	1	PSD95-PDZ3
A60M	A370M	60	370	1.21084	0.432751	0.715914	0.502889	0.470716	0.958144	0.696802	0.210829	0.30562	0.069537	10	0.557404	0.346359	1.35773	Folding	0.335591	0.208529	0.817434	1	PSD95-PDZ3
A60N	A370N	60	370	1.81321	1.684	1.79388	1.46957	1.7255	1.73851	1.31203	1.46698	1.52148	0.685274	10	1.52104	0.33718	1.32175	Folding	0.915759	0.203003	0.795773	1	PSD95-PDZ3
A60P	A370P	60	370	3.33423	3.38109	2.96583	2.42421	4.47379	3.92257	2.45278	2.19327	1.78777	4.14685	10	3.10824	0.896332	3.51362	Folding	1.87135	0.539646	2.11541	1	PSD95-PDZ3
A60Q	A370Q	60	370	1.35004	1.14424	1.01982	0.981747	1.18322	1.20001	1.10328	0.884485	1.22231	1.26992	10	1.13591	0.141113	0.553164	Folding	0.683885	0.0849588	0.333039	1	PSD95-PDZ3
A60R	A370R	60	370	1.82388	1.38787	1.73495	1.71248	1.78133	1.40422	1.47723	1.60875	1.68125	1.58426	10	1.61962	0.154684	0.606363	Folding	0.975112	0.0931294	0.365067	1	PSD95-PDZ3
A60S	A370S	60	370	0.0936808	-0.0299879	0.215527	0.016985	0.218575	0.0642023	0.127536	0.396905	0.146976	0.37461	10	0.162501	0.141414	0.554342	Folding	0.0978355	0.0851398	0.333748	1	PSD95-PDZ3
A60T	A370T	60	370	1.12639	0.748781	1.0743	1.09028	1.16111	1.36422	0.950667	1.1365	1.12836	1.09337	10	1.0874	0.15679	0.614617	Folding	0.654681	0.0943971	0.370037	1	PSD95-PDZ3
A60V	A370V	60	370	0.203555	0.126266	0.0432397	0.169561	0.327134	0.4544	0.258364	0.311461	0.281063	0.119837	10	0.229488	0.121089	0.47467	Folding	0.138166	0.0729032	0.28578	1	PSD95-PDZ3
A60W	A370W	60	370	1.11059	1.72371	1.20046	1.901	1.60092	2.23168	0.336441	1.55388	1.9094	1.84121	10	1.54093	0.539734	2.11576	Folding	0.927733	0.324953	1.27381	1	PSD95-PDZ3
A60Y	A370Y	60	370	0.24453	0.389755	0.61378	0.319378	0.426609	0.526629	0.505498	0.419397	0.174904	0.647168	10	0.426765	0.152506	0.597824	Folding	0.256938	0.091818	0.359927	1	PSD95-PDZ3
S61A	S371A	61	371	0.714322	0.511427	0.408766	0.40705	0.378238	1.06204	0.68491	0.780504	0.78978	0.686058	10	0.642309	0.216714	0.849518	Folding	0.386709	0.130475	0.511462	1	PSD95-PDZ3
S61C	S371C	61	371	0.76612	0.779094	0.807507	0.804571	0.694185	0.608638	0.493524	0.703117	0.710052	0.857468	10	0.722428	0.107502	0.421409	Folding	0.434946	0.0647229	0.253714	1	PSD95-PDZ3
S61D	S371D	61	371	0.144225	-0.0681952	0.656722	0.241323	0.441117	-0.293458	0.0157175	-0.0847983	0.444578	0.0217945	10	0.151902	0.292592	1.14696	Folding	0.0914546	0.176158	0.690541	1	PSD95-PDZ3
S61E	S371E	61	371	1.334	1.01779	1.35857	0.979652	1.02892	1.1964	1.16358	0.908703	0.848417	1.12948	10	1.09655	0.170582	0.668683	Folding	0.660191	0.102701	0.402588	1	PSD95-PDZ3
S61F	S371F	61	371	2.03731	1.86807	2.01049	1.83778	1.93478	2.16423	1.86258	1.94449	2.06973	1.72139	10	1.94509	0.129419	0.507324	Folding	1.17106	0.0779184	0.30544	1	PSD95-PDZ3
S61G	S371G	61	371	0.617264	0.435467	0.521971	0.527877	0.652567	0.592908	0.559304	0.478775	0.516875	0.583814	10	0.548682	0.0655416	0.256923	Folding	0.33034	0.03946	0.154683	1	PSD95-PDZ3
S61H	S371H	61	371	1.51938	2.60791	1.6584	1.17969	2.42955	1.97078	1.29543	1.80558	1.56406	2.45957	10	1.84903	0.503662	1.97435	Folding	1.11323	0.303235	1.18868	1	PSD95-PDZ3
S61I	S371I	61	371	-1.39571	0.91941	-1.72405	0.3341	-1.66152	-1.45972	-1.64919	-1.77567	-1.8167	-1.89451	10	-1.21236	0.990682	3.88347	Folding	-0.729913	0.596451	2.33809	1	PSD95-PDZ3
S61K	S371K	61	371	0.798842	0.697877	0.758771	0.947961	0.998617	0.828172	0.534925	0.835795	0.974963	0.700693	10	0.807662	0.143642	0.563078	Folding	0.486262	0.0864814	0.339007	1	PSD95-PDZ3
S61L	S371L	61	371	2.51277	1.90137	2.51675	1.68583	2.04974	2.14019	1.96836	1.93669	2.09167	1.78355	10	2.05869	0.276151	1.08251	Folding	1.23946	0.16626	0.651738	1	PSD95-PDZ3
S61M	S371M	61	371	1.10171	1.20713	1.22036	1.02768	0.956563	1.03844	1.45654	1.65471	1.35718	0.959433	10	1.19797	0.231011	0.905562	Folding	0.721254	0.139083	0.545204	1	PSD95-PDZ3
S61N	S371N	61	371	0.62256	0.133921	0.483231	0.448887	0.511271	1.39867	0.50136	0.530852	0.711363	0.489321	10	0.583143	0.322538	1.26435	Folding	0.351088	0.194187	0.761215	1	PSD95-PDZ3
S61P	S371P	61	371	1.32253	0.982743	0.332246	0.179137	1.21255	0.589654	0.540725	1.22663	0.545145	1.07826	10	0.800962	0.410521	1.60924	Folding	0.482228	0.247159	0.968862	1	PSD95-PDZ3
S61Q	S371Q	61	371	1.16335	1.003	1.18106	1.1163	1.10115	1.11103	1.09469	1.0706	1.12813	1.02052	10	1.09898	0.0561468	0.220095	Folding	0.661654	0.0338038	0.132511	1	PSD95-PDZ3
S61R	S371R	61	371	0.581835	0.350696	0.535547	0.474185	0.502853	0.65692	0.633127	0.668496	0.60222	0.701724	10	0.57076	0.106841	0.418819	Folding	0.343633	0.0643251	0.252154	1	PSD95-PDZ3
S61T	S371T	61	371	-0.358675	-0.0663777	-0.113223	-0.266694	-0.778997	0.313027	-0.168322	0.161476	-0.0328587	-0.0206445	10	-0.133129	0.298236	1.16908	Folding	-0.0801517	0.179556	0.703859	1	PSD95-PDZ3
S61V	S371V	61	371	1.13849	1.04247	1.21454	1.51241	1.40273	1.47635	1.22084	1.27526	1.35844	1.3034	10	1.29449	0.147755	0.579199	Folding	0.779363	0.0889574	0.348713	1	PSD95-PDZ3
S61W	S371W	61	371	2.70967	2.27759	3.54523	1.86783	2.65989	2.86665	2.46257	3.29919	2.41549	1.72582	10	2.58299	0.569921	2.23409	Folding	1.55512	0.343127	1.34506	1	PSD95-PDZ3
S61Y	S371Y	61	371	1.60741	1.56729	0.893881	1.59335	1.46045	1.65992	1.30191	1.60861	1.08306	1.72164	10	1.44975	0.272447	1.06799	Folding	0.872839	0.16403	0.642996	1	PSD95-PDZ3
H62A	H372A	62	372	-0.123152	-0.351205	-0.318555	-0.184403	-0.262684	0.0739943	-0.0663706	-0.160157	-0.137964	-0.156133	10	-0.168663	0.123588	0.484465	Folding	-0.101545	0.0744075	0.291677	1	PSD95-PDZ3
H62C	H372C	62	372	0.30424	-0.200765	-0.184911	0.420592	0.385699	0.201211	0.47962	1.05038	1.12915	0.284563	10	0.386978	0.437795	1.71616	Folding	0.232984	0.263579	1.03323	1	PSD95-PDZ3
H62D	H372D	62	372	2.40108	2.26276	NA	NA	NA	1.65638	1.28845	3.1238	1.28599	1.28075	7	1.89989	0.715795	2.80592	Folding	1.14385	0.430952	1.68933	1	PSD95-PDZ3
H62E	H372E	62	372	-0.38702	-0.0253345	-0.468313	-0.526065	-0.0101454	-0.326611	-0.446443	-0.491221	-0.397493	-0.334406	10	-0.341305	0.182212	0.714271	Folding	-0.205487	0.109703	0.430034	1	PSD95-PDZ3
H62F	H372F	62	372	-0.153252	-0.281297	-0.492641	-0.161461	-0.261543	-0.166549	-0.0855181	-0.227757	-0.192451	-0.271964	10	-0.229443	0.11119	0.435864	Folding	-0.138139	0.066943	0.262416	1	PSD95-PDZ3
H62G	H372G	62	372	0.314615	0.213258	0.203648	0.320435	0.473691	0.428264	0.474663	0.431251	0.128947	0.366609	10	0.335538	0.1215	0.476279	Folding	0.202014	0.0731502	0.286749	1	PSD95-PDZ3
H62I	H372I	62	372	0.692237	-0.028311	-0.177976	-1.29611	0.125164	0.104278	0.20083	0.0089584	0.37344	0.410747	10	0.0413262	0.53225	2.08642	Folding	0.0248809	0.320447	1.25615	1	PSD95-PDZ3
H62K	H372K	62	372	0.141874	-0.0661752	-0.0110849	0.330305	0.110205	0.12768	-0.0728247	0.0329258	-0.134116	0.125119	10	0.0583908	0.136672	0.535755	Folding	0.0351548	0.082285	0.322557	1	PSD95-PDZ3
H62L	H372L	62	372	-0.370422	-0.901684	-0.85315	-0.117858	0.045265	-0.103587	0.262703	-0.258715	0.21419	-0.394212	10	-0.247747	0.398361	1.56158	Folding	-0.149159	0.239838	0.940164	1	PSD95-PDZ3
H62M	H372M	62	372	1.10779	1.02088	1.03666	0.485914	0.519911	1.06494	1.26098	0.467901	1.29629	1.10712	10	0.936839	0.320243	1.25535	Folding	0.564034	0.192806	0.755798	1	PSD95-PDZ3
H62N	H372N	62	372	0.264672	-0.240052	-0.226197	0.350859	0.157602	0.626438	0.375029	-0.0406909	-0.220279	0.229639	10	0.127702	0.298084	1.16849	Folding	0.0768844	0.179465	0.703503	1	PSD95-PDZ3
H62P	H372P	62	372	-0.0923575	-0.02174	-0.06998	-0.277104	0.201818	0.215791	0.0334653	0.0701565	-0.16513	0.403052	10	0.0297972	0.201347	0.789279	Folding	0.0179397	0.121223	0.475194	1	PSD95-PDZ3
H62Q	H372Q	62	372	0.320064	0.143661	2.59102	-0.912516	-0.606966	0.557666	0.0520014	0.344075	0.300191	0.531814	10	0.332101	0.927343	3.63518	Folding	0.199945	0.558317	2.1886	1	PSD95-PDZ3
H62R	H372R	62	372	0.727952	0.259271	-0.109149	0.106917	0.0685588	0.279245	0.39896	0.331596	0.305747	0.526325	10	0.289542	0.236745	0.928042	Folding	0.174322	0.142535	0.558738	1	PSD95-PDZ3
H62S	H372S	62	372	-0.125573	-0.23796	-0.178489	-0.122331	0.104504	0.0666599	-0.0655065	-0.135068	-0.0624895	-0.239094	10	-0.0995347	0.115044	0.450971	Folding	-0.059926	0.0692632	0.271512	1	PSD95-PDZ3
H62T	H372T	62	372	-0.200305	-0.309103	-0.184002	-0.148746	-0.181949	-0.330757	-0.0605339	0.605145	1.29881	1.39742	10	0.188598	0.665667	2.60941	Folding	0.113547	0.400772	1.57103	1	PSD95-PDZ3
H62V	H372V	62	372	-0.290568	-0.288643	-0.567152	-0.445903	-0.286212	-0.182822	-0.274609	-0.191451	-0.298997	-0.165231	10	-0.299159	0.12355	0.484314	Folding	-0.180112	0.0743844	0.291587	1	PSD95-PDZ3
H62W	H372W	62	372	1.01693	1.30303	1.48629	0.709587	1.34246	0.544615	0.440219	0.752766	1.5444	1.56288	10	1.07032	0.431513	1.69153	Folding	0.644397	0.259797	1.0184	1	PSD95-PDZ3
H62Y	H372Y	62	372	0.256595	0.405959	0.132572	-0.528695	-0.525566	-0.790606	0.246521	0.323498	-0.204358	0.1779	10	-0.0506181	0.427165	1.67449	Folding	-0.0304752	0.257179	1.00814	1	PSD95-PDZ3
E63A	E373A	63	373	0.186136	0.0418303	-0.00733932	-0.0598344	0.149482	0.123981	0.188684	0.141475	0.0531126	0.214284	10	0.103181	0.0916748	0.359365	Folding	0.0621213	0.0551938	0.21636	1	PSD95-PDZ3
E63C	E373C	63	373	0.493536	0.429986	0.528628	0.45213	0.82216	0.967055	1.0497	0.574354	0.781639	0.66596	10	0.676515	0.219336	0.859796	Folding	0.407303	0.132053	0.517649	1	PSD95-PDZ3
E63D	E373D	63	373	0.00733721	-0.366217	-0.421565	0.0795747	-0.27679	0.474824	-0.0125234	-0.328198	0.00513567	-0.166875	10	-0.10053	0.269767	1.05749	Folding	-0.0605251	0.162416	0.636673	1	PSD95-PDZ3
E63F	E373F	63	373	0.89378	0.575367	0.807533	1.03207	0.734242	0.597461	0.818989	0.730727	0.644602	0.585893	10	0.742066	0.149109	0.584506	Folding	0.446769	0.0897725	0.351908	1	PSD95-PDZ3
E63G	E373G	63	373	0.466513	0.454146	0.322343	0.41871	0.53287	0.663474	0.396017	0.597019	0.460469	0.400123	10	0.471169	0.101461	0.397727	Folding	0.283672	0.0610857	0.239456	1	PSD95-PDZ3
E63H	E373H	63	373	-0.222276	0.51761	0.0222317	0.272383	-0.106977	-0.063651	1.43699	1.57986	1.11891	-0.129547	10	0.442554	0.689494	2.70282	Folding	0.266444	0.415118	1.62726	1	PSD95-PDZ3
E63I	E373I	63	373	0.856969	0.447659	0.312589	0.331859	0.168902	0.749268	0.370794	0.542237	0.564612	0.317868	10	0.466276	0.213378	0.836443	Folding	0.280726	0.128467	0.50359	1	PSD95-PDZ3
E63K	E373K	63	373	-0.610538	-0.560873	-0.215787	-0.166385	-0.31036	1.03415	1.50274	0.622497	-0.192532	-0.223403	10	0.0879513	0.713577	2.79722	Folding	0.052952	0.429617	1.6841	1	PSD95-PDZ3
E63L	E373L	63	373	0.671797	0.445785	0.517741	0.454058	0.420709	0.636644	0.63235	0.608328	0.482579	0.538775	10	0.540876	0.0907908	0.3559	Folding	0.325641	0.0546616	0.214273	1	PSD95-PDZ3
E63M	E373M	63	373	0.727845	0.756359	1.21388	1.28074	1.49268	0.808806	0.690131	0.883117	0.903158	0.985003	10	0.974172	0.268719	1.05338	Folding	0.586511	0.161785	0.634199	1	PSD95-PDZ3
E63N	E373N	63	373	0.842111	0.854773	0.516978	0.824134	1.18604	1.26709	1.00037	0.564825	0.815983	0.832806	10	0.870511	0.235638	0.923702	Folding	0.524101	0.141869	0.556125	1	PSD95-PDZ3
E63P	E373P	63	373	0.555379	0.362064	0.415414	0.401062	0.479909	0.787934	0.488145	0.485418	0.399352	0.434572	10	0.480925	0.121779	0.477374	Folding	0.289546	0.0733185	0.287409	1	PSD95-PDZ3
E63Q	E373Q	63	373	0.124953	0.187821	-0.132712	0.202337	0.0492168	-0.139099	-0.273821	-0.618371	0.123753	0.208548	10	-0.0267375	0.266715	1.04552	Folding	-0.0160976	0.160579	0.629468	1	PSD95-PDZ3
E63R	E373R	63	373	0.528022	0.143562	0.487773	0.253023	0.544118	0.402004	0.385502	0.420366	0.368829	0.362729	10	0.389593	0.122081	0.478556	Folding	0.234559	0.0734999	0.28812	1	PSD95-PDZ3
E63S	E373S	63	373	0.359913	0.289588	0.498137	0.246541	0.301808	0.399952	0.345235	0.285723	0.437591	0.326425	10	0.349091	0.0771633	0.30248	Folding	0.210174	0.046457	0.182112	1	PSD95-PDZ3
E63T	E373T	63	373	-0.0707521	-0.11382	-0.194138	-0.171312	0.175969	0.188084	0.116563	0.194461	-0.00534413	0.0813437	10	0.0201055	0.15105	0.592115	Folding	0.0121048	0.0909412	0.356489	1	PSD95-PDZ3
E63V	E373V	63	373	0.580992	0.58162	0.576241	0.459489	0.512683	0.569507	0.765107	0.63208	0.828005	0.704716	10	0.621044	0.113712	0.44575	Folding	0.373906	0.0684615	0.268369	1	PSD95-PDZ3
E63W	E373W	63	373	0.766815	0.64237	0.563107	0.760756	0.789668	0.809376	1.02978	0.8913	0.92374	0.805456	10	0.798236	0.133435	0.523066	Folding	0.480587	0.0803361	0.314918	1	PSD95-PDZ3
E63Y	E373Y	63	373	0.0824556	0.371845	0.717298	0.808692	0.4159	0.3858	0.262602	0.185212	0.120355	0.388922	10	0.373908	0.237186	0.929771	Folding	0.225116	0.142801	0.559779	1	PSD95-PDZ3
Q64A	Q374A	64	374	0.273684	0.164823	0.338743	0.168947	0.35756	0.504809	0.798438	0.456844	0.149079	0.220479	10	0.343341	0.201731	0.790785	Folding	0.206712	0.121454	0.476101	1	PSD95-PDZ3
Q64C	Q374C	64	374	0.461429	0.210067	0.375939	0.448584	0.55897	0.517508	0.547393	0.64464	0.686826	0.391489	10	0.484285	0.139341	0.546217	Folding	0.291569	0.0838918	0.328856	1	PSD95-PDZ3
Q64D	Q374D	64	374	0.613602	0.421019	0.422095	0.361193	0.406866	0.535781	0.192078	0.00036653	0.793179	0.588428	10	0.433461	0.223205	0.874963	Folding	0.26097	0.134383	0.526781	1	PSD95-PDZ3
Q64E	Q374E	64	374	-1.71296	0.696027	0.577318	-0.518367	0.920306	0.932993	0.19465	0.107883	-2.27342	-1.07706	10	-0.215263	1.13787	4.46046	Folding	-0.129602	0.685068	2.68547	1	PSD95-PDZ3
Q64F	Q374F	64	374	0.614828	0.373535	0.670885	0.424478	0.633207	0.56321	0.498948	0.310995	0.498453	0.295251	10	0.488379	0.134215	0.526121	Folding	0.294034	0.0808054	0.316757	1	PSD95-PDZ3
Q64G	Q374G	64	374	0.79841	0.68957	0.556441	0.40135	0.564385	0.560213	0.524979	0.581132	0.492144	0.577146	10	0.574577	0.107122	0.419918	Folding	0.34593	0.064494	0.252816	1	PSD95-PDZ3
Q64I	Q374I	64	374	1.24646	1.29176	1.76559	0.581473	0.960704	2.11668	0.56543	NA	NA	NA	7	1.2183	0.578928	2.2694	Folding	0.733491	0.34855	1.36631	1	PSD95-PDZ3
Q64K	Q374K	64	374	-0.991453	-2.02346	0.191018	-0.849347	-0.91808	0.800072	-0.432601	-0.213037	-0.615642	1.25729	10	-0.379525	0.946935	3.71199	Folding	-0.228497	0.570113	2.23484	1	PSD95-PDZ3
Q64L	Q374L	64	374	0.912096	0.773892	0.95611	0.787831	0.821825	0.785978	0.865159	0.892165	0.730224	0.880277	10	0.840556	0.0715262	0.280383	Folding	0.506066	0.0430631	0.168807	1	PSD95-PDZ3
Q64M	Q374M	64	374	0.0652109	0.452645	0.340164	0.790447	-0.215375	-0.0353917	0.360365	0.290272	-0.21675	0.297412	10	0.2129	0.315099	1.23519	Folding	0.128179	0.189709	0.743659	1	PSD95-PDZ3
Q64N	Q374N	64	374	0.948632	0.707366	0.121053	0.237454	-1.18004	1.01445	-0.793623	0.222399	-2.28878	-0.648104	10	-0.165919	1.05174	4.12283	Folding	-0.0998934	0.633214	2.4822	1	PSD95-PDZ3
Q64P	Q374P	64	374	2.36468	2.02856	1.3768	2.36552	1.87381	1.6862	1.83751	1.64059	-3.77364	-2.55631	10	0.884373	2.17497	8.52587	Folding	0.532446	1.30946	5.1331	1	PSD95-PDZ3
Q64R	Q374R	64	374	0.358014	0.144036	0.285518	0.30428	0.274233	0.300495	0.326655	0.277077	0.272896	0.271741	10	0.281495	0.0557048	0.218363	Folding	0.169477	0.0335377	0.131468	1	PSD95-PDZ3
Q64S	Q374S	64	374	0.444242	0.0357106	0.570067	0.360923	0.464208	0.534943	0.507113	0.442947	0.411699	0.354394	10	0.412625	0.149587	0.586381	Folding	0.248425	0.0900606	0.353037	1	PSD95-PDZ3
Q64T	Q374T	64	374	0.737985	0.538061	0.195336	0.0338766	0.393481	0.571031	0.830846	0.312116	0.279778	0.825024	10	0.471753	0.27396	1.07392	Folding	0.284024	0.164941	0.646567	1	PSD95-PDZ3
Q64V	Q374V	64	374	0.461571	0.254825	0.032777	0.304745	0.0684834	0.239802	0.312701	0.33092	0.172802	0.0203548	10	0.219898	0.144582	0.566761	Folding	0.132392	0.0870472	0.341225	1	PSD95-PDZ3
Q64W	Q374W	64	374	0.928213	0.633801	1.05028	1.12306	1.00892	0.994267	0.784633	0.858556	1.38851	1.06893	10	0.983916	0.204541	0.801803	Folding	0.592378	0.123146	0.482734	1	PSD95-PDZ3
Q64Y	Q374Y	64	374	0.707333	0.364872	-0.145831	0.0542608	1.59542	1.01717	-0.894396	0.664163	0.652044	0.421395	10	0.443643	0.676039	2.65007	Folding	0.2671	0.407017	1.59551	1	PSD95-PDZ3
A65C	A375C	65	375	1.04264	1.10026	0.988813	1.0722	1.4246	1.42875	1.21718	1.21991	1.3683	0.949259	10	1.18119	0.178502	0.699728	Folding	0.711149	0.107469	0.421279	1	PSD95-PDZ3
A65D	A375D	65	375	1.96813	1.7633	1.62845	2.22717	3.18682	2.40946	0.342161	0.788103	1.6841	2.62168	10	1.86194	0.839026	3.28898	Folding	1.121	0.505145	1.98017	1	PSD95-PDZ3
A65E	A375E	65	375	2.5844	3.65333	4.12924	3.0561	4.75624	3.49433	4.28464	2.75119	4.13028	2.61517	10	3.54549	0.772359	3.02765	Folding	2.1346	0.465007	1.82283	1	PSD95-PDZ3
A65F	A375F	65	375	0.636671	0.58359	0.884943	0.605111	0.944021	0.737067	0.526647	0.587296	0.592804	0.63884	10	0.673699	0.138547	0.543104	Folding	0.405608	0.0834137	0.326982	1	PSD95-PDZ3
A65G	A375G	65	375	-0.0912219	-0.305298	-0.249887	-0.226006	-0.0354966	-0.0074712	-0.155053	-0.234009	-0.207479	-0.216758	10	-0.172868	0.0979605	0.384005	Folding	-0.104077	0.0589782	0.231194	1	PSD95-PDZ3
A65H	A375H	65	375	0.401925	1.58609	1.60693	2.56463	2.01105	1.98874	1.55066	0.317242	1.08544	1.46458	10	1.45773	0.700382	2.7455	Folding	0.877641	0.421673	1.65296	1	PSD95-PDZ3
A65I	A375I	65	375	1.48858	1.25668	0.521775	1.13897	1.18895	1.4173	1.64145	1.28386	1.39297	1.04156	10	1.23721	0.306948	1.20324	Folding	0.744875	0.184801	0.724421	1	PSD95-PDZ3
A65K	A375K	65	375	4.20042	4.2133	1.73778	3.93989	4.73349	3.46706	2.27901	3.98279	2.64949	3.14611	10	3.43493	0.963275	3.77604	Folding	2.06804	0.57995	2.2734	1	PSD95-PDZ3
A65L	A375L	65	375	2.83934	2.9716	2.94196	2.09402	4.7926	4.97694	4.193	3.93209	2.39531	4.10332	10	3.52402	1.00563	3.94206	Folding	2.12168	0.605449	2.37336	1	PSD95-PDZ3
A65M	A375M	65	375	1.63897	0.357	1.68355	1.76458	2.00165	2.67086	1.44778	1.8884	1.70365	1.43208	10	1.65885	0.577288	2.26297	Folding	0.99873	0.347563	1.36245	1	PSD95-PDZ3
A65N	A375N	65	375	1.63502	2.45542	2.83802	2.02369	4.70189	4.2707	4.64692	2.12126	3.6697	3.69042	10	3.20531	1.13717	4.45773	Folding	1.92979	0.684649	2.68382	1	PSD95-PDZ3
A65P	A375P	65	375	1.97996	1.09623	1.35441	1.39886	2.09496	2.56804	2.57019	1.78432	2.63223	1.0854	10	1.85646	0.60817	2.38403	Folding	1.1177	0.366156	1.43533	1	PSD95-PDZ3
A65Q	A375Q	65	375	3.29541	3.12375	2.724	2.33182	3.88505	4.12506	2.38223	2.65963	3.42131	3.14772	10	3.1096	0.601019	2.35599	Folding	1.87217	0.36185	1.41845	1	PSD95-PDZ3
A65R	A375R	65	375	3.33668	3.85439	3.55034	2.53206	3.81177	2.91832	3.24431	2.97798	2.96284	3.12586	10	3.23145	0.417998	1.63855	Folding	1.94553	0.251661	0.986509	1	PSD95-PDZ3
A65S	A375S	65	375	0.374717	1.48666	1.03456	1.35338	2.51133	2.65445	2.18914	1.64913	0.865325	0.580966	10	1.46997	0.788505	3.09094	Folding	0.885009	0.474728	1.86093	1	PSD95-PDZ3
A65T	A375T	65	375	1.42681	2.17721	2.70382	3.29758	1.04141	2.0343	1.97894	0.997014	1.26138	1.10387	10	1.80223	0.776246	3.04288	Folding	1.08506	0.467347	1.832	1	PSD95-PDZ3
A65V	A375V	65	375	1.65307	1.24661	1.37784	1.24951	1.98215	1.20331	0.992301	1.05925	0.942382	1.26586	10	1.29723	0.314893	1.23438	Folding	0.781011	0.189585	0.743174	1	PSD95-PDZ3
A65W	A375W	65	375	1.40652	1.08279	1.21445	1.18553	1.41214	1.55762	1.43077	1.26209	1.3604	1.18758	10	1.30999	0.145953	0.572137	Folding	0.788693	0.0878727	0.344461	1	PSD95-PDZ3
A65Y	A375Y	65	375	0.716972	0.653409	0.796338	0.554813	0.784731	0.688726	0.427871	0.833346	0.354161	0.970545	10	0.678091	0.18855	0.739117	Folding	0.408252	0.113519	0.444993	1	PSD95-PDZ3
A66C	A376C	66	376	0.648955	0.570664	0.538505	0.442443	0.286191	0.328181	1.17362	0.832569	0.266037	0.0893719	10	0.517653	0.314786	1.23396	Folding	0.311659	0.18952	0.742919	1	PSD95-PDZ3
A66D	A376D	66	376	0.120193	-0.17294	-0.28571	-0.125433	0.0293437	0.33967	0.402506	0.249009	0.43928	0.489194	10	0.148511	0.277628	1.0883	Folding	0.0894128	0.167149	0.655223	1	PSD95-PDZ3
A66E	A376E	66	376	0.0318097	-0.299087	0.129462	-0.0724435	0.141557	0.123812	-0.06589	0.166261	0.184679	0.211403	10	0.0551563	0.159234	0.624199	Folding	0.0332074	0.0958689	0.375806	1	PSD95-PDZ3
A66F	A376F	66	376	0.539194	0.167072	0.48949	0.428946	-0.0763123	0.767556	0.324321	0.420538	0.535872	0.247829	10	0.384451	0.233285	0.914476	Folding	0.231463	0.140452	0.550571	1	PSD95-PDZ3
A66G	A376G	66	376	0.330069	0.149604	0.168704	0.107474	0.308996	0.0682761	0.0123868	0.125721	0.223666	0.197019	10	0.169192	0.100013	0.39205	Folding	0.101864	0.0602137	0.236038	1	PSD95-PDZ3
A66H	A376H	66	376	0.11785	0.124067	0.367881	0.647015	0.808405	0.634842	0.229457	0.764948	-0.0176026	0.200762	10	0.387762	0.300851	1.17934	Folding	0.233457	0.181131	0.710033	1	PSD95-PDZ3
A66I	A376I	66	376	0.0192323	-0.339874	-0.255098	0.109277	-0.166359	0.231855	0.312496	0.102311	0.223778	0.116673	10	0.0354291	0.219492	0.860409	Folding	0.0213305	0.132148	0.518019	1	PSD95-PDZ3
A66K	A376K	66	376	0.0464165	0.00316074	-0.307903	-0.199321	0.00952922	0.00740541	0.124582	-0.131753	-0.213159	-0.183358	10	-0.08444	0.140427	0.550475	Folding	-0.050838	0.0845458	0.33142	1	PSD95-PDZ3
A66L	A376L	66	376	0.028434	-0.106962	-0.613813	-0.112865	0.143225	0.212839	0.391289	0.208827	0.223163	-0.028271	10	0.0345866	0.279468	1.09551	Folding	0.0208233	0.168257	0.659567	1	PSD95-PDZ3
A66M	A376M	66	376	0.272344	-0.385377	-0.162094	-0.115916	-0.119512	-0.0806432	-0.279439	-0.193591	-0.0713592	0.384487	10	-0.0751099	0.234581	0.919558	Folding	-0.0452207	0.141232	0.55363	1	PSD95-PDZ3
A66N	A376N	66	376	0.0945372	0.0647909	-0.204529	0.32241	0.295763	0.399449	0.0133952	0.172475	-0.156769	-0.112196	10	0.0889326	0.209219	0.820137	Folding	0.0535428	0.125962	0.493773	1	PSD95-PDZ3
A66P	A376P	66	376	2.39606	1.9702	2.32509	2.65844	3.62349	1.72045	2.03208	1.99047	1.83582	1.9379	10	2.249	0.560038	2.19535	Folding	1.35404	0.337177	1.32174	1	PSD95-PDZ3
A66Q	A376Q	66	376	-0.135129	0.467318	0.489551	0.295222	0.223544	0.0129096	0.0893721	0.0729987	0.0736621	0.0202419	10	0.160969	0.203754	0.798717	Folding	0.0969132	0.122673	0.480876	1	PSD95-PDZ3
A66R	A376R	66	376	-0.0736768	0.0235038	-0.401613	-0.276797	-0.0695609	-0.160361	0.0826414	0.067994	-0.0492223	-0.281941	10	-0.113903	0.162642	0.637556	Folding	-0.0685767	0.0979203	0.383847	1	PSD95-PDZ3
A66S	A376S	66	376	-0.181036	-0.225471	-0.375831	-0.672518	-0.0475757	-1.45777	-0.608809	0.433239	-0.352487	0.0267416	10	-0.346151	0.504379	1.97717	Folding	-0.208404	0.303667	1.19037	1	PSD95-PDZ3
A66T	A376T	66	376	0.157806	-1.58643	-1.43412	1.2347	0.728323	0.964176	1.31375	0.786019	0.652753	0.891424	10	0.37084	1.04202	4.08471	Folding	0.223268	0.627358	2.45924	1	PSD95-PDZ3
A66V	A376V	66	376	0.172053	-0.11342	0.309417	0.429888	0.234683	0.0257294	0.305849	0.1263	0.31638	0.0624927	10	0.186937	0.164245	0.643841	Folding	0.112548	0.0988857	0.387632	1	PSD95-PDZ3
A66W	A376W	66	376	0.0776461	0.200515	0.367782	0.443122	0.336859	0.214404	0.352335	0.294816	0.332573	0.0301241	10	0.265018	0.132298	0.518607	Folding	0.159557	0.0796513	0.312233	1	PSD95-PDZ3
A66Y	A376Y	66	376	0.705061	0.537161	0.652004	0.424104	0.599733	0.59609	0.423176	0.358296	0.332479	0.392453	10	0.502056	0.132096	0.517818	Folding	0.302268	0.0795301	0.311758	1	PSD95-PDZ3
I67A	I377A	67	377	-0.243028	-0.396208	-0.516534	-0.75262	-0.414724	-0.37243	-0.376306	-0.379572	-0.335895	-0.301714	10	-0.408903	0.140439	0.550521	Folding	-0.246185	0.0845529	0.331447	1	PSD95-PDZ3
I67C	I377C	67	377	0.0650506	-0.16708	-0.0970661	-0.0901869	0.0237099	0.226174	0.14725	0.0236669	0.190501	-0.0410397	10	0.028098	0.1307	0.512343	Folding	0.0169167	0.0786893	0.308462	1	PSD95-PDZ3
I67D	I377D	67	377	0.00969542	-0.257186	-0.155407	-0.160161	-0.0271179	-0.270892	-0.222937	-0.151976	-0.0120759	-0.0885974	10	-0.133665	0.101263	0.396951	Folding	-0.0804748	0.0609664	0.238988	1	PSD95-PDZ3
I67E	I377E	67	377	-0.8283	0.914118	1.81733	1.14034	-0.595719	-0.426389	-0.868176	-0.880893	-0.751247	-0.699436	10	-0.117837	1.00586	3.94299	Folding	-0.0709453	0.605592	2.37392	1	PSD95-PDZ3
I67F	I377F	67	377	0.186339	-0.154801	-0.0987776	0.0439621	0.0683839	0.0618809	0.0873021	-0.0267863	-0.0888144	0.0381133	10	0.0116802	0.102846	0.403157	Folding	0.00703219	0.0619197	0.242725	1	PSD95-PDZ3
I67G	I377G	67	377	-0.229296	-0.0700184	-0.217893	-0.372264	-0.0866801	-0.19382	0.00435717	0.0982433	-0.272284	-0.0661907	10	-0.140584	0.141094	0.553087	Folding	-0.0846404	0.0849469	0.332992	1	PSD95-PDZ3
I67H	I377H	67	377	-0.564627	-0.137773	-0.378822	-0.313116	-0.0538993	-0.229738	-0.167955	-0.0779722	-0.0909251	-0.166856	10	-0.218168	0.159666	0.625892	Folding	-0.131351	0.0961289	0.376825	1	PSD95-PDZ3
I67K	I377K	67	377	1.12924	0.0160512	0.451129	0.656125	0.0965007	0.987206	0.389318	0.117822	0.332331	0.346887	10	0.452262	0.371809	1.45749	Folding	0.272289	0.223852	0.877498	1	PSD95-PDZ3
I67L	I377L	67	377	0.111431	-0.0773854	0.0186149	0.177667	0.286664	0.269479	0.245054	0.297205	0.199419	0.108601	10	0.163675	0.123451	0.483929	Folding	0.0985424	0.0743252	0.291355	1	PSD95-PDZ3
I67M	I377M	67	377	2.38804	2.38177	0.837904	2.42207	-1.09647	-0.250427	2.32069	NA	NA	NA	7	1.28623	1.47275	5.77319	Folding	0.774387	0.886687	3.47581	1	PSD95-PDZ3
I67N	I377N	67	377	0.364841	0.74056	0.39962	0.520879	0.407715	0.449307	0.529028	0.220692	-0.103608	0.144697	10	0.367373	0.233637	0.915855	Folding	0.221181	0.140663	0.551401	1	PSD95-PDZ3
I67P	I377P	67	377	1.91866	1.65886	3.07395	1.81709	2.91483	2.50698	2.56531	2.5828	1.86935	1.8697	10	2.27775	0.508326	1.99264	Folding	1.37135	0.306043	1.19969	1	PSD95-PDZ3
I67Q	I377Q	67	377	0.334193	-0.399209	0.178302	-0.490865	-0.34983	0.11243	-0.3553	0.164497	0.151671	-0.414576	10	-0.106869	0.318465	1.24838	Folding	-0.0643414	0.191735	0.751603	1	PSD95-PDZ3
I67R	I377R	67	377	-0.213492	-0.180069	-0.581494	-0.254957	-0.0580076	-0.165182	-0.028936	0.0992358	-0.217367	-0.450763	10	-0.205103	0.197833	0.775504	Folding	-0.123485	0.119107	0.4669	1	PSD95-PDZ3
I67S	I377S	67	377	0.0837929	-0.251244	0.0126621	-0.509915	0.0486358	-0.273751	-0.18357	0.301911	0.445908	0.093867	10	-0.0231703	0.285725	1.12004	Folding	-0.0139499	0.172024	0.674334	1	PSD95-PDZ3
I67T	I377T	67	377	0.0726878	-0.0588418	0.253943	-0.392086	0.0814656	0.0891425	0.019973	0.128952	-0.573269	-0.414583	10	-0.0792616	0.278142	1.09032	Folding	-0.0477203	0.167459	0.656438	1	PSD95-PDZ3
I67V	I377V	67	377	0.107089	-0.334739	-0.655945	-0.802159	-0.233582	0.270885	-0.197907	0.171211	-0.0602554	-0.341238	10	-0.207664	0.346809	1.35949	Folding	-0.125026	0.2088	0.818498	1	PSD95-PDZ3
I67W	I377W	67	377	0.581724	0.437851	0.551417	0.494226	0.584706	0.287998	0.245396	-0.0266817	0.426957	0.556721	10	0.414031	0.194993	0.764374	Folding	0.249272	0.117398	0.4602	1	PSD95-PDZ3
I67Y	I377Y	67	377	0.413442	0.349421	0.0594274	0.060382	0.272484	0.0399565	0.463643	0.786079	0.533606	0.360522	10	0.333896	0.237763	0.93203	Folding	0.201026	0.143148	0.561139	1	PSD95-PDZ3
A68C	A378C	68	378	0.228402	0.0537255	0.038403	0.054594	-0.209082	-0.167745	0.221093	0.117752	0.00822575	-0.0381466	10	0.0307221	0.143834	0.56383	Folding	0.0184966	0.086597	0.33946	1	PSD95-PDZ3
A68D	A378D	68	378	3.56141	3.80718	3.1088	3.34884	3.87136	2.61158	2.91412	2.5786	2.45369	3.64958	10	3.19052	0.532581	2.08772	Folding	1.92089	0.320646	1.25693	1	PSD95-PDZ3
A68E	A378E	68	378	0.00197301	-0.00473007	-0.133152	-0.0814266	-0.054265	0.187061	0.0907911	0.187466	-0.234132	0.0947739	10	0.00543592	0.137119	0.537505	Folding	0.00327276	0.0825537	0.323611	1	PSD95-PDZ3
A68F	A378F	68	378	0.77808	0.426736	0.0689282	0.163096	0.505825	0.549047	0.167271	0.304068	0.481231	0.391584	10	0.383586	0.213476	0.836824	Folding	0.230942	0.128525	0.503819	1	PSD95-PDZ3
A68G	A378G	68	378	2.22266	1.97543	1.85475	1.88041	2.32884	2.2602	2.07501	1.94797	1.99538	2.12168	10	2.06623	0.163542	0.641083	Folding	1.244	0.098462	0.385971	1	PSD95-PDZ3
A68H	A378H	68	378	0.689333	0.395012	0.32403	0.405689	0.72856	0.452426	0.622571	0.589999	0.487411	0.435436	10	0.513047	0.136211	0.533946	Folding	0.308885	0.0820072	0.321468	1	PSD95-PDZ3
A68I	A378I	68	378	-0.598904	-0.750705	0.57775	0.702932	0.14787	0.226812	0.116809	-0.0686601	0.148998	0.250064	10	0.0752967	0.455809	1.78677	Folding	0.0453332	0.274425	1.07575	1	PSD95-PDZ3
A68K	A378K	68	378	1.22237	1.47615	1.07279	1.49853	1.34048	1.07899	1.43805	1.51324	1.32522	1.73265	10	1.36985	0.20606	0.807756	Folding	0.82473	0.124061	0.486318	1	PSD95-PDZ3
A68L	A378L	68	378	0.424581	0.400733	-0.0518986	0.229919	0.404011	0.324355	0.45353	0.587736	0.314607	0.370031	10	0.34576	0.168775	0.661597	Folding	0.208169	0.101613	0.398321	1	PSD95-PDZ3
A68M	A378M	68	378	0.0788564	-0.0957558	-0.0548547	0.225736	-0.087555	0.108502	0.241624	-0.154334	0.538157	-1.98627	10	-0.118589	0.688414	2.69858	Folding	-0.0713977	0.414467	1.62471	1	PSD95-PDZ3
A68N	A378N	68	378	0.890574	1.28871	-0.0714428	1.5302	0.231011	1.1138	0.764484	0.386339	0.709156	-0.217907	10	0.662493	0.576344	2.25927	Folding	0.398861	0.346994	1.36022	1	PSD95-PDZ3
A68P	A378P	68	378	2.54175	2.89416	2.64622	2.60848	2.58613	2.87027	2.39037	3.59468	3.91044	3.69844	10	2.9741	0.550055	2.15622	Folding	1.79059	0.331167	1.29817	1	PSD95-PDZ3
A68Q	A378Q	68	378	0.190687	0.102547	0.0188077	0.540836	0.442661	0.243014	0.191175	0.323604	0.430614	0.429332	10	0.291328	0.168998	0.662471	Folding	0.175397	0.101747	0.398848	1	PSD95-PDZ3
A68R	A378R	68	378	0.959589	0.81167	0.985405	0.946612	1.06463	1.01762	0.868859	0.973392	1.02852	0.924827	10	0.958112	0.0756273	0.296459	Folding	0.576842	0.0455323	0.178486	1	PSD95-PDZ3
A68S	A378S	68	378	0.474385	0.798872	0.779419	0.63196	0.615984	0.618413	0.502517	0.437608	0.760559	0.402948	10	0.602266	0.145131	0.568915	Folding	0.362601	0.0873779	0.342521	1	PSD95-PDZ3
A68T	A378T	68	378	0.250148	0.472948	0.224427	-0.424404	0.821354	-2.51912	-1.85277	-2.05195	0.0153547	-0.130048	10	-0.519406	1.17851	4.61974	Folding	-0.312714	0.709533	2.78137	1	PSD95-PDZ3
A68V	A378V	68	378	0.246956	-0.0232002	0.188196	0.0744878	0.215882	0.245542	0.18111	0.173638	0.0196343	0.0620862	10	0.138433	0.0971489	0.380824	Folding	0.0833452	0.0584896	0.229279	1	PSD95-PDZ3
A68W	A378W	68	378	0.582425	0.459036	0.419912	0.409359	0.558289	0.435206	0.673149	0.575151	0.528916	0.46698	10	0.510842	0.0863307	0.338416	Folding	0.307558	0.0519763	0.203747	1	PSD95-PDZ3
A68Y	A378Y	68	378	0.639004	0.611318	0.423119	0.18757	-0.600085	0.857894	0.500279	0.460253	0.643699	0.495642	10	0.421869	0.399266	1.56512	Folding	0.253991	0.240382	0.942298	1	PSD95-PDZ3
L69A	L379A	69	379	5.03044	4.01631	1.70065	2.23097	3.49941	3.4788	3.36615	0.926943	4.00067	1.36022	10	2.96106	1.33419	5.23004	Folding	1.78274	0.803266	3.1488	1	PSD95-PDZ3
L69C	L379C	69	379	2.67927	1.50888	1.6364	2.01584	2.12267	1.82192	2.3779	2.18382	2.11031	2.05513	10	2.05122	0.341141	1.33727	Folding	1.23496	0.205388	0.80512	1	PSD95-PDZ3
L69D	L379D	69	379	2.73686	1.41863	2.45441	2.09431	1.58586	1.77402	2.00852	2.29936	1.69827	1.72497	10	1.97952	0.41781	1.63781	Folding	1.19179	0.251547	0.986064	1	PSD95-PDZ3
L69E	L379E	69	379	4.45906	4.69243	4.90582	3.64179	4.98068	3.77433	4.32421	3.99072	5.22107	5.38743	10	4.53775	0.603789	2.36685	Folding	2.732	0.363518	1.42499	1	PSD95-PDZ3
L69F	L379F	69	379	0.400096	0.246948	0.184933	0.237016	0.334176	0.442253	0.417739	0.365217	0.397728	0.382064	10	0.340817	0.0876773	0.343695	Folding	0.205193	0.0527871	0.206925	1	PSD95-PDZ3
L69G	L379G	69	379	2.17309	1.75092	4.36819	3.83812	2.29287	3.5818	3.35103	2.49511	1.78721	1.75422	10	2.73926	0.964824	3.78211	Folding	1.6492	0.580883	2.27706	1	PSD95-PDZ3
L69H	L379H	69	379	3.34699	2.57778	4.01705	4.16244	2.1005	3.35064	4.57769	3.88807	2.77245	3.45135	10	3.4245	0.770836	3.02168	Folding	2.06175	0.46409	1.81923	1	PSD95-PDZ3
L69I	L379I	69	379	0.182852	0.449305	0.251843	0.672975	0.365975	0.311022	0.469496	0.434624	0.58504	-0.199339	10	0.352379	0.24311	0.952992	Folding	0.212154	0.146367	0.573759	1	PSD95-PDZ3
L69K	L379K	69	379	1.76372	2.67075	3.48951	1.47614	1.30161	0.98796	2.96928	3.02449	2.1492	1.87867	10	2.17113	0.832931	3.26509	Folding	1.30716	0.501475	1.96578	1	PSD95-PDZ3
L69M	L379M	69	379	0.876245	0.712106	0.918211	0.789351	0.496627	0.508112	0.263062	1.03776	0.905326	0.890309	10	0.73971	0.243263	0.95359	Folding	0.445351	0.146459	0.574119	1	PSD95-PDZ3
L69N	L379N	69	379	3.04983	2.7997	4.37514	3.99294	5.53172	5.10583	3.72101	5.28493	4.88019	4.06289	10	4.28042	0.929433	3.64338	Folding	2.57707	0.559576	2.19354	1	PSD95-PDZ3
L69P	L379P	69	379	-0.104967	-0.356818	2.87395	0.870884	0.83538	1.10362	1.60153	0.289752	0.572467	1.43033	10	0.911612	0.930008	3.64563	Folding	0.548846	0.559921	2.19489	1	PSD95-PDZ3
L69Q	L379Q	69	379	1.82698	0.729949	1.10935	0.0197124	-1.42125	-0.569867	0.523023	-0.507499	-1.38938	-1.42343	10	-0.110241	1.14565	4.49094	Folding	-0.0663718	0.689749	2.70382	1	PSD95-PDZ3
L69R	L379R	69	379	3.29517	3.21836	2.57467	2.49534	3.07593	2.80126	3.00306	2.73716	2.78593	2.79386	10	2.87808	0.263398	1.03252	Folding	1.73278	0.158582	0.62164	1	PSD95-PDZ3
L69S	L379S	69	379	2.48244	2.61891	2.68557	1.7248	2.4858	2.13201	3.03803	2.92289	3.28354	2.44023	10	2.58142	0.447828	1.75549	Folding	1.55417	0.26962	1.05691	1	PSD95-PDZ3
L69T	L379T	69	379	2.33965	3.24697	2.40537	2.46652	2.61343	2.36164	2.32045	2.21789	2.6931	3.00805	10	2.56731	0.331273	1.29859	Folding	1.54568	0.199446	0.78183	1	PSD95-PDZ3
L69V	L379V	69	379	2.13311	3.24407	1.17146	1.82672	1.76842	-0.578356	0.986086	0.186578	1.83486	1.69325	10	1.42662	1.06112	4.15958	Folding	0.858912	0.638857	2.50432	1	PSD95-PDZ3
L69W	L379W	69	379	4.35414	3.045	3.67068	2.65503	3.55384	2.63687	2.26345	2.49046	4.32462	2.41854	10	3.14126	0.784464	3.0751	Folding	1.89123	0.472295	1.8514	1	PSD95-PDZ3
L69Y	L379Y	69	379	2.05797	4.71101	3.17257	2.97196	2.74903	1.52548	1.55903	1.59712	2.15689	1.47925	10	2.39803	1.02886	4.03315	Folding	1.44376	0.619439	2.4282	1	PSD95-PDZ3
K70A	K380A	70	380	0.324229	0.0925785	0.16992	0.118163	-0.0222674	0.0547558	0.191201	0.329743	0.162555	0.225349	10	0.164623	0.111312	0.436342	Folding	0.0991128	0.0670165	0.262705	1	PSD95-PDZ3
K70C	K380C	70	380	0.312005	0.327991	0.337544	0.215018	0.355787	0.494854	0.31849	0.440706	0.286729	0.212944	10	0.330207	0.0878192	0.344251	Folding	0.198805	0.0528725	0.20726	1	PSD95-PDZ3
K70D	K380D	70	380	0.123418	1.32878	0.486909	0.335764	-0.350326	-0.462898	-0.0372409	-0.359663	1.44431	-0.329999	10	0.217906	0.692706	2.71541	Folding	0.131193	0.417051	1.63484	1	PSD95-PDZ3
K70E	K380E	70	380	-0.213672	-0.35884	-0.51358	-0.285838	-0.30052	-0.25553	-0.244933	-0.330901	-0.28096	-0.250503	10	-0.303528	0.0852347	0.33412	Folding	-0.182742	0.0513165	0.201161	1	PSD95-PDZ3
K70F	K380F	70	380	0.83887	0.574123	0.558647	0.778498	0.686209	1.05215	0.716838	0.732943	0.638134	0.895288	10	0.74717	0.151495	0.59386	Folding	0.449842	0.0912092	0.35754	1	PSD95-PDZ3
K70G	K380G	70	380	0.300748	0.232181	0.351269	0.41532	0.476368	0.337562	0.501024	0.35556	0.299902	0.221613	10	0.349155	0.0934073	0.366157	Folding	0.210212	0.0562369	0.220449	1	PSD95-PDZ3
K70H	K380H	70	380	0.571834	0.0778541	0.650821	0.776428	0.442939	0.432562	0.581938	0.301407	0.545536	0.255458	10	0.463678	0.206872	0.810939	Folding	0.279162	0.12455	0.488235	1	PSD95-PDZ3
K70I	K380I	70	380	0.50781	0.292675	0.168972	0.193505	0.63831	-0.206331	0.0866176	-0.192317	0.270363	-0.175696	10	0.158391	0.290041	1.13696	Folding	0.095361	0.174622	0.68452	1	PSD95-PDZ3
K70L	K380L	70	380	0.518672	0.115381	0.594822	0.318769	0.221906	0.458002	0.435437	0.423395	0.537129	0.347688	10	0.39712	0.14832	0.581413	Folding	0.23909	0.0892975	0.350046	1	PSD95-PDZ3
K70M	K380M	70	380	0.700016	0.788227	1.01057	0.640368	0.104254	-0.973544	1.22552	0.702241	0.572022	-1.00188	10	0.376778	0.775148	3.03858	Folding	0.226844	0.466686	1.82941	1	PSD95-PDZ3
K70N	K380N	70	380	0.769053	0.509782	-0.347592	-0.79375	-0.362548	0.774424	0.48835	0.641612	0.306363	0.147704	10	0.21334	0.542017	2.12471	Folding	0.128444	0.326327	1.2792	1	PSD95-PDZ3
K70P	K380P	70	380	2.62338	2.47489	2.03269	-0.949135	1.58792	2.36618	3.41765	1.86798	2.81537	1.52455	10	1.97615	1.17987	4.62509	Folding	1.18976	0.710353	2.78458	1	PSD95-PDZ3
K70Q	K380Q	70	380	-1.0592	-2.33996	1.08635	0.243785	1.12215	0.915568	1.25359	-0.363956	0.744621	0.979426	10	0.258237	1.17781	4.61703	Folding	0.155474	0.709116	2.77973	1	PSD95-PDZ3
K70R	K380R	70	380	0.14329	0.0485657	0.100698	-0.0102389	0.246005	0.228354	-0.192435	0.0547145	-0.075994	0.0873341	10	0.0630294	0.133125	0.521849	Folding	0.0379475	0.0801492	0.314185	1	PSD95-PDZ3
K70S	K380S	70	380	0.177639	0.275078	0.29068	0.341407	0.480829	0.440036	0.539675	0.345183	0.482173	0.58592	10	0.395862	0.130056	0.509821	Folding	0.238333	0.0783019	0.306943	1	PSD95-PDZ3
K70T	K380T	70	380	0.396078	-0.0784269	0.712113	0.308423	-1.42732	-1.02286	-1.25364	0.553429	0.609367	0.80113	10	-0.0401714	0.864333	3.38819	Folding	-0.0241856	0.520381	2.0399	1	PSD95-PDZ3
K70V	K380V	70	380	0.671962	0.222905	0.23019	0.377583	0.489004	0.674131	0.640904	0.88902	0.290972	0.335029	10	0.48217	0.226936	0.889588	Folding	0.290296	0.136629	0.535586	1	PSD95-PDZ3
K70W	K380W	70	380	3.08406	2.64667	1.98608	1.5885	1.95723	1.97831	1.48461	1.44467	2.38515	2.00996	10	2.05652	0.522358	2.04764	Folding	1.23815	0.314491	1.23281	1	PSD95-PDZ3
K70Y	K380Y	70	380	0.849436	0.672703	0.668847	0.6806	0.913163	1.15551	0.984713	0.893755	0.778802	1.00199	10	0.859951	0.162451	0.636806	Folding	0.517743	0.0978051	0.383396	1	PSD95-PDZ3
N71A	N381A	71	381	0.243527	0.112309	0.288537	-0.05096	0.520496	0.446097	0.115802	0.352758	0.246881	0.207717	10	0.248316	0.167671	0.65727	Folding	0.149502	0.100948	0.395717	1	PSD95-PDZ3
N71C	N381C	71	381	1.07959	1.28168	0.449197	0.452531	0.864233	0.737231	0.199588	0.519753	0.727254	0.793853	10	0.710492	0.320815	1.2576	Folding	0.427759	0.19315	0.757149	1	PSD95-PDZ3
N71D	N381D	71	381	0.387732	0.174003	0.174192	0.394438	0.113151	0.308435	-0.558615	-0.265049	0.211694	0.212862	10	0.115284	0.300739	1.1789	Folding	0.0694081	0.181063	0.709768	1	PSD95-PDZ3
N71E	N381E	71	381	-0.317806	0.0668801	0.189663	0.386261	-0.484365	-0.0397311	-0.6544	0.235226	-0.112122	0.159242	10	-0.0571153	0.335941	1.31689	Folding	-0.0343869	0.202257	0.792848	1	PSD95-PDZ3
N71F	N381F	71	381	1.72099	1.82044	1.79696	1.79435	1.62726	2.21685	1.29499	2.7008	2.04885	2.30557	10	1.93271	0.396961	1.55609	Folding	1.16361	0.238994	0.936858	1	PSD95-PDZ3
N71G	N381G	71	381	0.0604672	0.0363274	0.0372614	0.184034	0.0943682	0.214047	-0.0978903	0.410523	0.267648	0.328602	10	0.153539	0.155256	0.608603	Folding	0.0924397	0.0934735	0.366416	1	PSD95-PDZ3
N71H	N381H	71	381	-2.03124	1.01019	0.823565	0.745639	-0.466768	0.456641	-1.17701	-1.29556	-0.0532011	0.236854	10	-0.17509	1.03405	4.05346	Folding	-0.105415	0.622559	2.44043	1	PSD95-PDZ3
N71I	N381I	71	381	0.72761	0.476678	1.01058	1.47907	1.7221	0.744082	1.11826	0.908757	1.02424	1.02783	10	1.02392	0.362485	1.42094	Folding	0.616464	0.218238	0.855494	1	PSD95-PDZ3
N71K	N381K	71	381	0.484083	0.224708	0.315802	0.255361	0.126638	0.522634	0.145292	0.172201	0.368227	0.0826016	10	0.269755	0.150722	0.590831	Folding	0.162409	0.0907439	0.355716	1	PSD95-PDZ3
N71L	N381L	71	381	1.10826	0.653245	0.473134	0.525927	0.821248	1.03844	0.462444	0.317259	0.759022	0.572156	10	0.673113	0.257207	1.00825	Folding	0.405255	0.154854	0.607028	1	PSD95-PDZ3
N71M	N381M	71	381	-1.69409	-0.193623	-0.563719	-0.698283	-1.68379	-0.181878	-1.61693	-0.553061	-0.984079	-0.851377	10	-0.902083	0.582818	2.28465	Folding	-0.543109	0.350892	1.3755	1	PSD95-PDZ3
N71P	N381P	71	381	2.5813	2.77196	2.38504	1.40292	2.4051	2.24179	1.63342	1.82482	1.84571	3.04116	10	2.21332	0.524826	2.05732	Folding	1.33255	0.315977	1.23863	1	PSD95-PDZ3
N71Q	N381Q	71	381	0.440222	0.120569	0.465964	0.154783	0.470982	0.237761	0.0827531	0.426994	0.289376	0.27284	10	0.296224	0.148185	0.580887	Folding	0.178345	0.0892166	0.349729	1	PSD95-PDZ3
N71R	N381R	71	381	0.330684	0.502296	0.216525	0.584305	0.609161	0.679369	0.385883	0.932428	-0.161381	0.746812	10	0.482608	0.308322	1.20862	Folding	0.29056	0.185628	0.727664	1	PSD95-PDZ3
N71S	N381S	71	381	0.685497	0.549285	0.52608	0.879273	0.705704	0.69493	0.476874	0.277647	0.476451	0.442429	10	0.571417	0.171438	0.672037	Folding	0.344028	0.103216	0.404607	1	PSD95-PDZ3
N71T	N381T	71	381	0.527262	-0.067139	-0.0663251	0.0062063	0.00141872	0.261173	0.191527	0.268378	0.348722	-0.0413621	10	0.142986	0.20622	0.808383	Folding	0.0860863	0.124157	0.486696	1	PSD95-PDZ3
N71V	N381V	71	381	1.44013	0.802113	1.06165	0.901196	1.29786	1.36713	1.19048	1.49959	1.03091	1.33938	10	1.19304	0.235535	0.923296	Folding	0.718286	0.141806	0.555881	1	PSD95-PDZ3
N71W	N381W	71	381	1.04446	1.20964	1.27258	1.65665	0.889172	1.27375	2.69496	1.56383	1.08589	1.80794	10	1.44989	0.523407	2.05176	Folding	0.872921	0.315123	1.23528	1	PSD95-PDZ3
N71Y	N381Y	71	381	0.993765	0.792115	0.710793	0.885688	1.04239	1.28467	1.11913	0.338962	1.04326	0.935319	10	0.914609	0.259721	1.01811	Folding	0.550651	0.156368	0.612963	1	PSD95-PDZ3
A72C	A382C	72	382	0.649898	0.526287	0.534254	0.539494	0.57181	0.716194	0.466263	0.494978	0.390468	0.530804	10	0.542045	0.0908124	0.355985	Folding	0.326344	0.0546746	0.214324	1	PSD95-PDZ3
A72D	A382D	72	382	1.59717	2.19303	0.111726	1.3896	1.15292	1.10415	1.75945	1.95095	2.00324	1.47926	10	1.47415	0.598522	2.34621	Folding	0.887527	0.360347	1.41256	1	PSD95-PDZ3
A72E	A382E	72	382	0.957699	1.05461	1.21883	0.573234	0.783952	0.870998	0.279972	0.986215	0.863365	0.600513	10	0.818939	0.272267	1.06729	Folding	0.493051	0.163921	0.642572	1	PSD95-PDZ3
A72F	A382F	72	382	2.18498	2.96999	2.4446	4.30061	3.18002	2.32054	3.11682	2.57684	2.58732	2.85009	10	2.85318	0.608206	2.38417	Folding	1.71779	0.366177	1.43542	1	PSD95-PDZ3
A72G	A382G	72	382	0.581075	0.300241	0.311764	0.601885	0.555638	0.499183	0.562719	0.573198	0.488774	0.455536	10	0.493001	0.108674	0.426003	Folding	0.296817	0.0654286	0.25648	1	PSD95-PDZ3
A72I	A382I	72	382	1.19298	1.61274	1.35344	0.729038	0.773985	-0.0870622	0.937264	0.758437	1.83947	1.11967	10	1.023	0.539532	2.11497	Folding	0.615906	0.324831	1.27334	1	PSD95-PDZ3
A72K	A382K	72	382	1.42481	1.61424	3.5351	1.53675	1.47771	1.15721	1.13304	2.25866	0.598962	2.05486	10	1.67914	0.801995	3.14382	Folding	1.01094	0.48285	1.89277	1	PSD95-PDZ3
A72L	A382L	72	382	0.805103	0.879888	-1.89792	-0.962632	1.54625	0.0146772	1.501	1.00552	1.81706	1.02553	10	0.573447	1.18656	4.65132	Folding	0.34525	0.714382	2.80038	1	PSD95-PDZ3
A72M	A382M	72	382	2.47234	1.63835	1.63006	2.23858	2.18629	1.56414	1.33762	3.21859	2.58934	2.0636	10	2.09389	0.573419	2.2478	Folding	1.26065	0.345233	1.35331	1	PSD95-PDZ3
A72N	A382N	72	382	1.46735	1.23056	1.00788	1.54804	1.23999	1.03822	1.53956	0.9759	1.29455	1.21368	10	1.25557	0.211341	0.828457	Folding	0.755931	0.12724	0.498782	1	PSD95-PDZ3
A72P	A382P	72	382	2.74306	2.28278	2.0155	2.07789	1.06112	-1.49773	-2.54551	-1.40047	2.66177	2.74524	10	1.01437	2.03463	7.97575	Folding	0.610711	1.22497	4.80189	1	PSD95-PDZ3
A72Q	A382Q	72	382	0.912834	0.998914	1.16639	0.987581	0.881243	1.22601	0.902306	0.987171	1.38174	1.13269	10	1.05769	0.163431	0.640649	Folding	0.636793	0.0983953	0.38571	1	PSD95-PDZ3
A72R	A382R	72	382	2.29989	2.95471	1.41547	2.5139	2.73596	1.38786	3.37067	1.93152	1.85365	2.79398	10	2.32576	0.666466	2.61255	Folding	1.40025	0.401253	1.57291	1	PSD95-PDZ3
A72S	A382S	72	382	0.52992	-0.00015683	0.116269	0.0807888	0.170418	0.675062	0.204399	0.494305	-0.142018	-0.308514	10	0.182047	0.308341	1.2087	Folding	0.109604	0.18564	0.727708	1	PSD95-PDZ3
A72T	A382T	72	382	0.762037	0.516208	0.249454	0.633126	0.461894	0.477661	0.414702	0.633721	0.186475	-1.74582	10	0.258946	0.725523	2.84405	Folding	0.155901	0.436809	1.71229	1	PSD95-PDZ3
A72V	A382V	72	382	0.397512	0.600143	0.640787	0.400386	0.478033	0.416331	0.590386	0.657582	0.594983	0.754401	10	0.553054	0.123088	0.482504	Folding	0.332972	0.0741063	0.290497	1	PSD95-PDZ3
A72W	A382W	72	382	2.63457	1.57161	1.98353	4.23627	1.95679	1.99029	1.70137	2.31388	2.35766	2.26078	10	2.30068	0.750473	2.94186	Folding	1.38515	0.451831	1.77118	1	PSD95-PDZ3
A72Y	A382Y	72	382	1.48765	1.58498	1.89947	1.66245	2.05135	2.50813	0.696144	1.85387	1.92958	2.09531	10	1.77689	0.478109	1.87419	Folding	1.0698	0.287851	1.12838	1	PSD95-PDZ3
G73A	G383A	73	383	1.73327	1.45573	1.40062	1.55763	1.64388	1.62097	1.48665	1.71579	1.60668	1.66562	10	1.58868	0.11146	0.436923	Folding	0.956485	0.0671057	0.263054	1	PSD95-PDZ3
G73C	G383C	73	383	1.47858	1.10553	1.11177	0.717494	1.28339	1.08448	1.5328	1.05394	1.25089	1.00118	10	1.162	0.237393	0.930579	Folding	0.699598	0.142925	0.560265	1	PSD95-PDZ3
G73D	G383D	73	383	1.14988	0.948768	-1.18275	-1.62548	1.43414	1.07102	1.31186	0.813943	0.758099	1.12406	10	0.580353	1.07087	4.19781	Folding	0.349408	0.644729	2.52734	1	PSD95-PDZ3
G73E	G383E	73	383	2.3588	1.90192	2.09857	2.24644	2.40422	2.32787	1.54572	2.34236	2.06518	2.39176	10	2.16828	0.27443	1.07576	Folding	1.30544	0.165223	0.647676	1	PSD95-PDZ3
G73F	G383F	73	383	2.95724	3.90298	3.20966	3.73774	3.00938	4.44887	4.19804	3.15981	4.92653	2.91239	10	3.64626	0.70775	2.77438	Folding	2.19527	0.426108	1.67035	1	PSD95-PDZ3
G73I	G383I	73	383	1.62706	3.19281	-0.60274	2.36	-1.46729	-1.75811	-1.22379	1.62241	-1.65113	2.1693	10	0.426851	1.93672	7.59196	Folding	0.256991	1.16603	4.57082	1	PSD95-PDZ3
G73K	G383K	73	383	1.32529	1.06189	1.41265	1.20908	1.20221	1.32151	1.23564	1.21473	1.04002	1.2249	10	1.22479	0.113724	0.445797	Folding	0.7374	0.0684687	0.268397	1	PSD95-PDZ3
G73L	G383L	73	383	2.13307	1.75854	1.72405	2.23099	1.53938	2.78225	2.00022	2.91425	1.94932	2.52187	10	2.15539	0.459336	1.8006	Folding	1.29768	0.276548	1.08407	1	PSD95-PDZ3
G73M	G383M	73	383	1.55836	0.918168	1.1031	2.50856	1.90859	2.46809	1.21642	2.54403	1.36728	1.55992	10	1.71525	0.610018	2.39127	Folding	1.03269	0.367268	1.43969	1	PSD95-PDZ3
G73N	G383N	73	383	1.32471	1.27468	2.55745	2.66112	1.0641	3.58364	1.08476	2.91021	1.99062	1.5872	10	2.00385	0.878777	3.44481	Folding	1.20644	0.529077	2.07398	1	PSD95-PDZ3
G73P	G383P	73	383	1.04559	0.951944	1.06179	1.06688	1.1003	1.12197	1.13745	0.669317	1.02351	1.04806	10	1.02268	0.134816	0.528478	Folding	0.615717	0.0811674	0.318176	1	PSD95-PDZ3
G73Q	G383Q	73	383	1.54998	1.36974	1.04081	1.82633	1.57483	2.16953	1.47864	1.67387	0.854577	1.34356	10	1.48819	0.374316	1.46732	Folding	0.89598	0.225361	0.883417	1	PSD95-PDZ3
G73R	G383R	73	383	1.53613	1.3371	1.58926	1.29103	1.45023	1.43397	2.02925	1.81442	1.89666	1.68834	10	1.60664	0.245938	0.964079	Folding	0.967294	0.14807	0.580434	1	PSD95-PDZ3
G73S	G383S	73	383	1.56236	1.05673	1.30665	1.4266	1.06018	1.42638	2.14124	1.56077	1.91587	1.67465	10	1.51314	0.342964	1.34442	Folding	0.911004	0.206485	0.809423	1	PSD95-PDZ3
G73T	G383T	73	383	1.02242	0.964086	1.25892	0.701064	0.882831	1.01942	1.01282	0.985904	1.00086	1.15489	10	1.00032	0.147819	0.579449	Folding	0.602255	0.0889958	0.348863	1	PSD95-PDZ3
G73V	G383V	73	383	1.94992	1.70045	1.55417	1.89007	1.83069	1.68106	1.54826	1.58751	1.83742	2.14142	10	1.7721	0.192851	0.755978	Folding	1.06691	0.116108	0.455145	1	PSD95-PDZ3
G73W	G383W	73	383	3.0321	4.11584	4.0693	3.35237	4.11023	4.13137	4.27762	4.53305	3.75226	5.18751	10	4.05616	0.596761	2.3393	Folding	2.44206	0.359287	1.4084	1	PSD95-PDZ3
G73Y	G383Y	73	383	3.80255	2.3207	3.65056	2.94666	2.29581	2.79166	4.09762	2.91018	4.76345	3.93666	10	3.35158	0.818856	3.20992	Folding	2.01786	0.493001	1.93257	1	PSD95-PDZ3
Q74A	Q384A	74	384	-0.0441746	-0.268335	-0.0565142	0.00744094	0.014587	-0.117684	-0.0043336	-0.182589	0.0225119	0.0697429	10	-0.0559349	0.104726	0.410527	Folding	-0.0336762	0.0630516	0.247162	1	PSD95-PDZ3
Q74C	Q384C	74	384	0.668042	0.536611	0.388896	0.254248	0.423004	0.606844	0.547339	0.409506	0.694307	0.180291	10	0.470909	0.170489	0.668315	Folding	0.283516	0.102645	0.402367	1	PSD95-PDZ3
Q74D	Q384D	74	384	-0.354946	-0.463467	-0.384339	-0.177775	-0.141155	-0.40494	-0.548753	-0.308443	-0.444256	-0.315893	10	-0.354397	0.12537	0.491449	Folding	-0.213368	0.0754802	0.295882	1	PSD95-PDZ3
Q74E	Q384E	74	384	0.357641	-0.138903	-0.792695	-0.735989	-1.2191	-0.339842	-0.476112	-0.00856291	-0.292226	-0.124	10	-0.376979	0.450351	1.76538	Folding	-0.226964	0.271139	1.06286	1	PSD95-PDZ3
Q74F	Q384F	74	384	0.541366	0.592483	0.549969	1.10285	0.787282	0.789934	0.669194	0.698143	0.612044	0.478009	10	0.682127	0.180124	0.706087	Folding	0.410682	0.108446	0.425108	1	PSD95-PDZ3
Q74G	Q384G	74	384	0.31864	0.0974374	-0.138652	0.253981	0.152203	-0.0232597	0.2056	0.188095	0.217344	0.145921	10	0.141731	0.134895	0.528787	Folding	0.0853306	0.0812148	0.318362	1	PSD95-PDZ3
Q74H	Q384H	74	384	0.11284	0.15814	-0.478909	-0.019973	0.492397	0.860785	0.420843	-0.0468182	0.148662	0.128172	10	0.177614	0.357967	1.40323	Folding	0.106934	0.215518	0.84483	1	PSD95-PDZ3
Q74I	Q384I	74	384	0.477491	0.990474	0.631653	0.399252	0.63918	0.597454	0.569063	-0.0312696	0.467541	0.263148	10	0.500399	0.266998	1.04663	Folding	0.30127	0.160749	0.630136	1	PSD95-PDZ3
Q74K	Q384K	74	384	0.141551	-0.0665238	-0.00132414	-0.582472	0.380398	0.204764	0.260207	0.258785	-0.289141	0.256361	10	0.0562606	0.298648	1.1707	Folding	0.0338723	0.179804	0.704833	1	PSD95-PDZ3
Q74L	Q384L	74	384	0.43556	0.644433	0.435842	0.506379	0.507426	0.568745	0.831219	0.707152	0.611272	0.454348	10	0.570237	0.129829	0.508932	Folding	0.343318	0.0781653	0.306408	1	PSD95-PDZ3
Q74M	Q384M	74	384	0.546047	0.5108	0.211254	0.539515	-0.256782	-1.68774	0.606239	0.594406	0.0715264	-0.0572563	10	0.107801	0.700969	2.7478	Folding	0.0649027	0.422026	1.65434	1	PSD95-PDZ3
Q74N	Q384N	74	384	0.814995	0.73082	0.881713	0.444028	0.828244	1.00361	0.759112	0.864812	0.304569	0.824478	10	0.745638	0.211616	0.829534	Folding	0.44892	0.127406	0.49943	1	PSD95-PDZ3
Q74P	Q384P	74	384	-0.120837	0.145664	-0.543509	-0.32263	-0.0130552	-0.152105	0.169475	-0.0258578	-0.373146	-0.0884009	10	-0.13244	0.225993	0.885894	Folding	-0.0797371	0.136062	0.533362	1	PSD95-PDZ3
Q74R	Q384R	74	384	0.145424	-0.0108212	0.0070448	0.154411	0.329627	0.110627	0.30239	0.331508	0.224708	0.11894	10	0.171386	0.123961	0.485926	Folding	0.103185	0.0746319	0.292557	1	PSD95-PDZ3
Q74S	Q384S	74	384	0.0871775	-0.456472	-0.455485	-0.00721999	0.265426	0.239058	0.214175	0.0439742	0.165843	0.13947	10	0.0235946	0.266725	1.04556	Folding	0.0142054	0.160585	0.629491	1	PSD95-PDZ3
Q74T	Q384T	74	384	-0.250623	-0.364742	-0.29689	-0.298901	-0.204455	-0.068586	-0.178749	-0.11012	-0.23052	-0.215326	10	-0.221891	0.0888602	0.348332	Folding	-0.133592	0.0534992	0.209717	1	PSD95-PDZ3
Q74V	Q384V	74	384	0.520636	0.663129	0.564205	0.617793	0.459129	0.605391	0.620404	0.475502	0.669273	0.615294	10	0.581076	0.073879	0.289606	Folding	0.349843	0.0444796	0.17436	1	PSD95-PDZ3
Q74W	Q384W	74	384	1.54715	1.03846	1.24273	1.532	1.68235	1.81207	1.68759	1.54558	1.40898	1.52336	10	1.50203	0.225868	0.885403	Folding	0.904311	0.135986	0.533066	1	PSD95-PDZ3
Q74Y	Q384Y	74	384	1.56531	1.50394	1.33407	0.967869	1.30399	1.25026	0.877738	1.34637	1.52182	1.4024	10	1.30738	0.227436	0.891549	Folding	0.787121	0.13693	0.536767	1	PSD95-PDZ3
T75A	T385A	75	385	0.285705	0.000126452	-0.0879751	0.301576	-0.0177386	0.240194	0.164762	0.183749	0.161275	0.271262	10	0.150294	0.138622	0.543398	Folding	0.0904859	0.0834588	0.327159	1	PSD95-PDZ3
T75C	T385C	75	385	-0.0138977	-0.285603	0.597907	0.4966	0.6435	0.0702641	-0.0394491	-0.0361299	-0.114973	-3.91814e-05	10	0.131818	0.324417	1.27171	Folding	0.0793624	0.195319	0.765649	1	PSD95-PDZ3
T75D	T385D	75	385	-1.70657	-2.04089	0.386582	-1.2882	0.914763	-0.16619	0.795913	-1.03705	1.25543	0.542151	10	-0.234407	1.19166	4.6713	Folding	-0.141127	0.717451	2.81241	1	PSD95-PDZ3
T75E	T385E	75	385	-0.418597	-0.653549	-0.487943	-0.770289	-0.323091	-0.494459	-0.377643	-0.387404	-0.43716	-0.374678	10	-0.472481	0.139229	0.54578	Folding	-0.284462	0.0838246	0.328593	1	PSD95-PDZ3
T75F	T385F	75	385	0.470434	0.197612	0.672776	0.456167	0.589141	0.679485	0.559874	0.700807	0.769162	0.448746	10	0.55442	0.167867	0.658039	Folding	0.333795	0.101066	0.39618	1	PSD95-PDZ3
T75G	T385G	75	385	2.70979	2.78361	2.2573	2.48852	2.86408	2.45321	2.14147	1.85881	2.73488	2.56688	10	2.48585	0.318945	1.25027	Folding	1.49664	0.192024	0.752736	1	PSD95-PDZ3
T75H	T385H	75	385	0.584959	0.358774	0.640513	0.778672	0.502378	0.808033	0.489449	0.50311	0.645071	0.398554	10	0.570951	0.149284	0.585194	Folding	0.343747	0.0898781	0.352322	1	PSD95-PDZ3
T75I	T385I	75	385	0.114945	0.193351	-0.0919458	0.0968234	-0.046813	0.063202	0.210661	0.847366	0.546862	0.425685	10	0.236014	0.290643	1.13932	Folding	0.142095	0.174985	0.685941	1	PSD95-PDZ3
T75K	T385K	75	385	0.75375	0.368289	-0.216704	0.0589634	0.0438452	0.182038	0.109304	0.248847	-0.0437149	0.0975715	10	0.160219	0.262017	1.02711	Folding	0.0964615	0.15775	0.618381	1	PSD95-PDZ3
T75L	T385L	75	385	0.281856	0.363644	0.559899	0.284354	0.572581	0.618761	0.337469	0.452373	0.242213	0.508914	10	0.422206	0.137575	0.539296	Folding	0.254194	0.0828288	0.324689	1	PSD95-PDZ3
T75M	T385M	75	385	0.29632	0.147882	-0.204321	0.0515328	0.407763	0.208097	0.118761	-0.0712038	0.136409	0.235217	10	0.132646	0.176639	0.692425	Folding	0.0798608	0.106347	0.416882	1	PSD95-PDZ3
T75N	T385N	75	385	0.3235	0.683264	0.445446	0.242362	0.643744	0.778747	0.757741	0.442386	0.580302	0.454839	10	0.535233	0.182049	0.713634	Folding	0.322243	0.109605	0.429651	1	PSD95-PDZ3
T75P	T385P	75	385	1.28387	1.66744	1.48446	1.86262	2.6795	1.64617	1.41804	1.32661	1.18664	1.22322	10	1.57786	0.443474	1.73842	Folding	0.949967	0.266998	1.04663	1	PSD95-PDZ3
T75Q	T385Q	75	385	1.18541	0.746181	0.788576	0.370366	0.689462	0.631317	0.384728	0.296632	0.525487	0.536103	10	0.615426	0.259696	1.01801	Folding	0.370524	0.156353	0.612902	1	PSD95-PDZ3
T75R	T385R	75	385	0.1296	-0.0152981	0.115669	-0.00787312	0.039131	0.209137	0.195329	-0.0279092	0.0928081	-0.0160958	10	0.0714498	0.0897497	0.351819	Folding	0.0430171	0.0540348	0.211816	1	PSD95-PDZ3
T75S	T385S	75	385	0.160475	-0.075643	-0.117318	-0.0586205	0.127422	-0.0141151	0.122988	0.0021677	-0.00964538	0.0704018	10	0.0208113	0.0948442	0.371789	Folding	0.0125297	0.057102	0.22384	1	PSD95-PDZ3
T75V	T385V	75	385	-0.0864854	-0.211345	-0.291515	-0.164444	-0.00935473	-0.184491	-0.159676	0.0254363	-0.0258487	-0.169572	10	-0.127729	0.100394	0.393546	Folding	-0.0769009	0.0604436	0.236939	1	PSD95-PDZ3
T75W	T385W	75	385	0.440331	0.247145	0.394643	0.391555	0.452678	0.481644	0.661226	0.462355	0.53493	0.446457	10	0.451296	0.105783	0.414669	Folding	0.271708	0.0636878	0.249656	1	PSD95-PDZ3
T75Y	T385Y	75	385	-0.02371	0.000237448	0.349882	0.203116	0.569816	0.342314	0.706306	0.0448965	-0.0978416	-0.283286	10	0.181173	0.310658	1.21778	Folding	0.109077	0.187035	0.733178	1	PSD95-PDZ3
V76A	V386A	76	386	0.875867	0.63741	0.771373	0.79536	0.751751	0.874831	0.70178	0.417206	0.42215	0.692446	10	0.694017	0.163011	0.639003	Folding	0.417841	0.0981426	0.384719	1	PSD95-PDZ3
V76C	V386C	76	386	0.541906	0.403523	0.492229	0.411726	0.470958	0.524587	0.402107	0.517764	0.535417	0.482329	10	0.478255	0.0548749	0.21511	Folding	0.287938	0.0330381	0.129509	1	PSD95-PDZ3
V76D	V386D	76	386	3.33321	2.64778	2.21341	2.98584	3.22749	2.81816	3.39528	3.11436	3.24499	4.2904	10	3.12709	0.544852	2.13582	Folding	1.8827	0.328034	1.28589	1	PSD95-PDZ3
V76E	V386E	76	386	2.15314	2.38163	2.75389	1.98355	1.80807	2.6721	1.76329	2.16828	2.46682	2.89548	10	2.30462	0.394753	1.54743	Folding	1.38752	0.237665	0.931648	1	PSD95-PDZ3
V76F	V386F	76	386	1.00828	0.928977	0.759343	0.9501	0.964121	0.960777	1.11658	0.883277	0.794258	0.961522	10	0.932723	0.102256	0.400845	Folding	0.561556	0.0615646	0.241333	1	PSD95-PDZ3
V76G	V386G	76	386	3.38325	3.26119	2.91409	2.73263	2.96957	2.8477	2.98619	2.70919	3.53182	3.72772	10	3.10634	0.349952	1.37181	Folding	1.8702	0.210693	0.825915	1	PSD95-PDZ3
V76H	V386H	76	386	2.16509	1.98368	2.92695	2.29231	4.25271	2.25991	1.75879	1.50764	3.02261	3.63402	10	2.58037	0.866828	3.39796	Folding	1.55354	0.521883	2.04578	1	PSD95-PDZ3
V76I	V386I	76	386	0.76432	0.945931	1.04513	0.999985	0.949864	0.748296	0.878265	0.975568	0.923759	1.1061	10	0.933722	0.113006	0.442985	Folding	0.562158	0.0680368	0.266704	1	PSD95-PDZ3
V76K	V386K	76	386	3.03521	2.46624	1.32147	2.53137	2.49285	1.96843	1.68181	3.10257	2.74018	4.13729	10	2.54774	0.7964	3.12189	Folding	1.5339	0.479482	1.87957	1	PSD95-PDZ3
V76L	V386L	76	386	0.463678	0.656219	0.792887	0.428635	0.709956	0.677741	0.433035	0.498529	0.582691	0.589403	10	0.583278	0.125715	0.492804	Folding	0.351169	0.0756882	0.296698	1	PSD95-PDZ3
V76M	V386M	76	386	1.32087	0.936332	1.23968	0.898104	0.901015	1.5024	1.17792	1.25293	1.14842	1.14022	10	1.15179	0.195496	0.766343	Folding	0.693448	0.1177	0.461385	1	PSD95-PDZ3
V76N	V386N	76	386	2.72689	1.66529	1.86005	2.37018	2.35712	3.83587	2.47819	2.23231	1.93823	3.58025	10	2.50444	0.709774	2.78231	Folding	1.50782	0.427327	1.67512	1	PSD95-PDZ3
V76P	V386P	76	386	2.07719	1.93725	2.46467	1.92563	2.00197	3.13971	2.60249	2.60546	3.08969	1.6297	10	2.34738	0.513994	2.01486	Folding	1.41326	0.309456	1.21307	1	PSD95-PDZ3
V76Q	V386Q	76	386	2.02114	3.3949	2.13723	3.48033	1.54825	0.662682	1.41919	0.0254904	0.284054	0.276578	10	1.52498	1.24914	4.89663	Folding	0.918134	0.752059	2.94807	1	PSD95-PDZ3
V76R	V386R	76	386	3.48802	2.33477	2.24495	2.78924	2.42098	2.52924	2.24551	2.19804	3.00102	2.77729	10	2.60291	0.413286	1.62008	Folding	1.56711	0.248824	0.975388	1	PSD95-PDZ3
V76S	V386S	76	386	2.4777	2.1411	2.04267	2.36611	2.1792	2.73748	2.62892	2.02675	2.66135	2.60386	10	2.38651	0.271684	1.065	Folding	1.43683	0.16357	0.641195	1	PSD95-PDZ3
V76T	V386T	76	386	2.01556	1.76093	1.82876	2.03357	1.69176	1.73706	1.91396	1.62393	2.33649	2.08202	10	1.90241	0.217443	0.852376	Folding	1.14536	0.130914	0.513182	1	PSD95-PDZ3
V76W	V386W	76	386	2.48107	1.98682	2.12549	2.82892	3.02334	1.59624	3.50482	2.63794	3.56187	2.50844	10	2.6255	0.632603	2.4798	Folding	1.58071	0.380866	1.49299	1	PSD95-PDZ3
V76Y	V386Y	76	386	4.41696	3.66241	4.44934	3.16592	4.51049	4.25577	4.4288	4.0399	4.12483	4.61977	10	4.16742	0.449237	1.76101	Folding	2.50904	0.270468	1.06023	1	PSD95-PDZ3
T77A	T387A	77	387	0.575693	0.236595	0.536516	0.243263	0.31545	0.528912	0.130061	0.49976	0.330074	0.457957	10	0.385428	0.154014	0.603736	Folding	0.232051	0.092726	0.363486	1	PSD95-PDZ3
T77C	T387C	77	387	0.000641295	0.146188	0.266799	-0.0474865	0.289542	0.453274	0.258798	0.307518	-0.0130394	0.383221	10	0.204545	0.174574	0.684328	Folding	0.123149	0.105104	0.412007	1	PSD95-PDZ3
T77D	T387D	77	387	-0.394268	-0.568948	-0.0753185	0.187809	-0.0611413	-0.132688	0.0670302	0.265255	0.28255	0.368471	10	-0.00612483	0.303959	1.19152	Folding	-0.00368752	0.183002	0.717368	1	PSD95-PDZ3
T77E	T387E	77	387	-0.157214	-0.265719	-0.709781	-0.711809	0.0182502	-0.232	-0.217513	-0.215579	-0.20996	-0.46857	10	-0.316989	0.238641	0.935472	Folding	-0.190847	0.143676	0.563211	1	PSD95-PDZ3
T77F	T387F	77	387	0.23538	0.37896	0.67268	0.591327	0.405716	0.645513	0.63202	0.586359	0.568992	0.608178	10	0.532512	0.142858	0.560003	Folding	0.320605	0.0860092	0.337156	1	PSD95-PDZ3
T77G	T387G	77	387	1.58352	1.75796	1.77958	1.68649	1.67008	1.59088	1.78669	1.79959	1.58799	1.59569	10	1.68385	0.0909794	0.356639	Folding	1.01378	0.0547752	0.214719	1	PSD95-PDZ3
T77H	T387H	77	387	0.787089	0.729895	1.26834	1.03047	0.519079	0.984615	0.398987	1.86121	1.74117	0.730362	10	1.00512	0.488469	1.9148	Folding	0.605145	0.294088	1.15282	1	PSD95-PDZ3
T77I	T387I	77	387	-0.25598	-0.185089	0.0374153	-0.158584	0.0458303	-0.130116	0.0325303	0.0427913	-0.318287	-0.202744	10	-0.109223	0.137988	0.540914	Folding	-0.0657591	0.0830774	0.325663	1	PSD95-PDZ3
T77K	T387K	77	387	0.431931	0.273675	0.521562	0.338464	0.895535	0.554034	0.65288	0.764684	0.564968	0.625016	10	0.562275	0.187463	0.734854	Folding	0.338524	0.112864	0.442427	1	PSD95-PDZ3
T77L	T387L	77	387	0.788206	0.619881	0.727783	0.60102	0.878609	0.890847	0.682559	0.84975	0.881208	0.749367	10	0.766923	0.108683	0.426037	Folding	0.461734	0.0654337	0.2565	1	PSD95-PDZ3
T77M	T387M	77	387	0.594774	0.557793	0.690102	0.783346	0.402988	0.313666	0.63763	0.493306	0.323236	0.510145	10	0.530699	0.154124	0.604167	Folding	0.319513	0.0927923	0.363746	1	PSD95-PDZ3
T77N	T387N	77	387	1.31306	1.00122	0.929995	0.897435	0.478022	0.354013	0.445247	1.03001	0.806339	1.20249	10	0.845782	0.325323	1.27526	Folding	0.509213	0.195864	0.767787	1	PSD95-PDZ3
T77P	T387P	77	387	1.52257	1.9135	-0.659723	-1.19933	-0.781684	2.9348	3.19978	3.87342	1.30296	2.74085	10	1.48471	1.81002	7.09528	Folding	0.893889	1.08974	4.27179	1	PSD95-PDZ3
T77Q	T387Q	77	387	0.133158	0.313995	0.224017	0.929248	0.353258	0.273805	0.718222	0.92992	0.567336	0.889011	10	0.533197	0.312621	1.22547	Folding	0.321017	0.188217	0.737809	1	PSD95-PDZ3
T77R	T387R	77	387	1.06835	1.08144	0.959522	1.11818	1.01562	0.944117	0.912957	0.827178	0.92884	1.19102	10	1.00472	0.110075	0.431496	Folding	0.604904	0.0662722	0.259787	1	PSD95-PDZ3
T77S	T387S	77	387	0.184358	0.0600268	0.182626	0.139699	0.216773	0.391125	0.199402	0.199468	0.0928841	0.188667	10	0.185503	0.0882463	0.345926	Folding	0.111684	0.0531297	0.208268	1	PSD95-PDZ3
T77V	T387V	77	387	-0.00250051	-0.131896	-0.231524	0.24232	0.231102	0.304221	0.261389	0.0254806	0.00974091	-0.0881818	10	0.0620152	0.186806	0.732281	Folding	0.0373369	0.112469	0.440878	1	PSD95-PDZ3
T77W	T387W	77	387	0.913574	0.900663	0.903655	1.17053	0.926856	1.02483	0.705337	0.997323	1.28893	1.18504	10	1.00167	0.171979	0.674157	Folding	0.603068	0.103542	0.405884	1	PSD95-PDZ3
T77Y	T387Y	77	387	0.609244	-0.017191	0.339446	0.179917	0.676448	0.567222	0.500123	0.645022	0.589606	0.719356	10	0.480919	0.239639	0.939385	Folding	0.289543	0.144277	0.565567	1	PSD95-PDZ3
I78A	I388A	78	388	2.02222	2.76386	1.15011	1.58794	3.12211	1.22021	2.21346	3.02386	1.6559	1.4127	10	2.01724	0.737678	2.8917	Folding	1.2145	0.444127	1.74098	1	PSD95-PDZ3
I78C	I388C	78	388	1.13857	1.11639	1.16489	1.12051	1.69886	1.83584	2.06436	1.21076	1.20092	1.17061	10	1.37217	0.353262	1.38479	Folding	0.826131	0.212685	0.833726	1	PSD95-PDZ3
I78D	I388D	78	388	3.90816	2.10994	1.6547	2.07525	1.18979	2.3016	1.24675	1.95954	3.8453	2.04017	10	2.23312	0.940317	3.68604	Folding	1.34447	0.566128	2.21922	1	PSD95-PDZ3
I78E	I388E	78	388	1.67134	1.87494	1.60451	3.28371	2.35922	3.08878	3.78187	1.99529	1.02345	0.688077	10	2.13712	0.994671	3.89911	Folding	1.28668	0.598853	2.3475	1	PSD95-PDZ3
I78F	I388F	78	388	1.73208	1.06551	1.49003	1.7075	1.38354	1.72975	1.40886	1.59265	1.36137	1.73839	10	1.52097	0.221283	0.867429	Folding	0.915715	0.133226	0.522245	1	PSD95-PDZ3
I78G	I388G	78	388	3.46624	2.34456	3.93922	3.43439	3.26476	3.48838	3.53561	3.01797	2.78886	2.83086	10	3.21109	0.464426	1.82055	Folding	1.93327	0.279613	1.09608	1	PSD95-PDZ3
I78H	I388H	78	388	3.14972	4.84383	4.21506	2.92363	3.49486	5.09373	4.87612	4.97837	3.41374	4.80997	10	4.1799	0.849322	3.32934	Folding	2.51656	0.511344	2.00447	1	PSD95-PDZ3
I78K	I388K	78	388	2.0561	1.97244	1.69957	1.44939	1.36338	1.29956	1.81515	0.992194	1.66534	1.61328	10	1.59264	0.324072	1.27036	Folding	0.958866	0.195111	0.764836	1	PSD95-PDZ3
I78L	I388L	78	388	-0.360843	-0.328531	-0.0854275	-0.383594	0.239733	-0.176769	-0.367334	-0.278822	-0.126761	-0.648185	10	-0.251653	0.234969	0.92108	Folding	-0.151511	0.141466	0.554547	1	PSD95-PDZ3
I78M	I388M	78	388	0.332619	0.352523	0.786863	0.481165	0.219287	0.428141	0.478669	0.327932	0.464027	0.450519	10	0.432175	0.15062	0.590429	Folding	0.260195	0.0906822	0.355474	1	PSD95-PDZ3
I78N	I388N	78	388	2.82573	2.08969	1.09919	1.48759	2.6875	2.73781	3.49944	2.02238	2.50211	2.73535	10	2.36868	0.704222	2.76055	Folding	1.42609	0.423984	1.66202	1	PSD95-PDZ3
I78P	I388P	78	388	3.50195	3.44498	4.33964	2.11059	4.43676	3.80345	3.95688	3.46977	3.6999	3.98444	10	3.67484	0.64865	2.54271	Folding	2.21248	0.390527	1.53086	1	PSD95-PDZ3
I78Q	I388Q	78	388	4.65167	1.95459	2.27487	2.47381	2.60909	4.26373	1.65338	3.09387	3.12718	-0.565686	10	2.55365	1.45043	5.68567	Folding	1.53745	0.873245	3.42312	1	PSD95-PDZ3
I78R	I388R	78	388	3.20939	3.24581	2.15487	3.16438	3.0936	3.00388	3.84733	3.51476	2.62321	2.84613	10	3.07034	0.465885	1.82627	Folding	1.84853	0.280491	1.09953	1	PSD95-PDZ3
I78S	I388S	78	388	3.70516	3.92279	4.38801	4.50581	2.60278	3.28666	2.64961	4.00649	3.44511	3.03759	10	3.555	0.669814	2.62567	Folding	2.14033	0.403269	1.58081	1	PSD95-PDZ3
I78T	I388T	78	388	1.58933	0.629538	1.30602	1.84409	2.2793	2.17474	2.07875	2.37587	2.42951	2.02319	10	1.87303	0.561007	2.19915	Folding	1.12768	0.337761	1.32402	1	PSD95-PDZ3
I78V	I388V	78	388	0.584843	0.319442	0.341812	0.340737	0.279253	0.341128	0.366769	0.353882	0.390371	0.410956	10	0.372919	0.0828053	0.324597	Folding	0.22452	0.0498538	0.195427	1	PSD95-PDZ3
I78W	I388W	78	388	4.65452	3.52534	3.60303	4.88436	3.72882	4.96593	4.8944	5.69494	3.11025	4.14494	10	4.32065	0.820378	3.21588	Folding	2.6013	0.493918	1.93616	1	PSD95-PDZ3
I78Y	I388Y	78	388	2.53958	3.15598	2.85289	0.685898	4.05086	3.24257	2.22045	0.944082	0.643895	3.77563	10	2.41118	1.26036	4.9406	Folding	1.45168	0.758811	2.97454	1	PSD95-PDZ3
I79A	I389A	79	389	0.990303	0.770543	0.829059	0.802749	0.888697	0.885321	0.830201	0.930172	1.03692	0.818222	10	0.878219	0.085777	0.336246	Folding	0.528741	0.051643	0.202441	1	PSD95-PDZ3
I79C	I389C	79	389	0.167923	-0.00488004	-0.114659	0.203718	0.30355	0.282489	0.137121	0.270363	0.205644	0.256038	10	0.170731	0.134605	0.527651	Folding	0.10279	0.0810403	0.317678	1	PSD95-PDZ3
I79D	I389D	79	389	0.470239	0.342037	0.382413	0.358986	0.531574	0.46307	0.402879	0.512808	0.41048	0.405225	10	0.427971	0.0637892	0.250054	Folding	0.257665	0.038405	0.150548	1	PSD95-PDZ3
I79E	I389E	79	389	-0.366043	-0.504566	-0.454775	-0.534338	-0.409856	-0.313085	-0.451042	-0.416527	-0.353991	-0.39089	10	-0.419511	0.0683594	0.267969	Folding	-0.252571	0.0411565	0.161334	1	PSD95-PDZ3
I79F	I389F	79	389	0.228839	0.124395	0.194669	0.202699	0.19069	0.159488	0.212388	-0.0369957	0.00794964	0.0495968	10	0.133372	0.0941296	0.368988	Folding	0.0802981	0.0566718	0.222153	1	PSD95-PDZ3
I79G	I389G	79	389	1.43449	1.438	1.67664	1.29203	1.24694	1.59662	1.26455	1.37932	1.35938	1.26226	10	1.39502	0.146082	0.57264	Folding	0.839888	0.08795	0.344764	1	PSD95-PDZ3
I79H	I389H	79	389	0.215085	0.0065803	0.116096	0.25886	0.718999	0.314383	0.182424	0.369433	0.354876	-0.129866	10	0.240687	0.229939	0.90136	Folding	0.144908	0.138437	0.542674	1	PSD95-PDZ3
I79K	I389K	79	389	1.44433	1.14803	1.43009	1.20661	1.10327	1.19455	0.889047	1.30571	1.28023	1.23339	10	1.22353	0.161471	0.632965	Folding	0.736637	0.0972151	0.381083	1	PSD95-PDZ3
I79L	I389L	79	389	0.136132	-0.0523895	-0.172743	-0.0235758	-0.100772	0.108221	0.0176727	0.118813	0.160223	0.108115	10	0.0299696	0.113699	0.4457	Folding	0.0180436	0.0684537	0.268338	1	PSD95-PDZ3
I79M	I389M	79	389	-0.271791	0.164994	-0.215	-0.069305	-0.00767284	-0.196441	0.082506	0.0201279	0.0861982	-0.0183852	10	-0.0424769	0.144417	0.566116	Folding	-0.0255737	0.0869481	0.340836	1	PSD95-PDZ3
I79N	I389N	79	389	0.750993	0.560578	0.809825	0.838226	0.768057	0.772473	0.630178	0.793594	0.744741	0.804948	10	0.747361	0.0864811	0.339006	Folding	0.449957	0.0520669	0.204102	1	PSD95-PDZ3
I79P	I389P	79	389	3.17891	3.05268	2.97128	3.51663	4.36321	3.02767	2.919	3.07243	3.1283	2.91321	10	3.21433	0.439449	1.72264	Folding	1.93522	0.264575	1.03713	1	PSD95-PDZ3
I79Q	I389Q	79	389	0.795542	0.414321	0.447867	0.70872	1.30904	1.4532	0.545846	0.806086	0.715993	0.662661	10	0.785928	0.342453	1.34241	Folding	0.473176	0.206177	0.808215	1	PSD95-PDZ3
I79R	I389R	79	389	1.02573	0.599338	0.398665	0.695812	0.803411	0.906706	0.76019	0.848514	0.859785	0.895038	10	0.779319	0.178516	0.699782	Folding	0.469198	0.107477	0.421311	1	PSD95-PDZ3
I79S	I389S	79	389	1.27433	0.575488	0.980004	1.07417	1.17718	1.08383	0.89661	1.21088	1.30002	1.35268	10	1.09252	0.231839	0.908811	Folding	0.657763	0.139581	0.54716	1	PSD95-PDZ3
I79T	I389T	79	389	-0.0303162	-0.177026	-0.110459	-0.239815	-0.24483	0.119058	0.108327	-0.0882055	-0.0812832	-0.0473433	10	-0.0791893	0.125495	0.491939	Folding	-0.0476768	0.0755554	0.296177	1	PSD95-PDZ3
I79V	I389V	79	389	-0.291983	-0.600996	-0.521483	-0.456061	-0.297991	-0.222575	-0.285974	-0.211629	-0.13823	-0.284287	10	-0.331121	0.147124	0.576726	Folding	-0.199355	0.0885776	0.347224	1	PSD95-PDZ3
I79W	I389W	79	389	0.126019	0.0215246	0.103079	0.012812	0.123015	0.00145142	0.0680313	0.0606262	0.0890432	0.0363238	10	0.0641925	0.0454769	0.178269	Folding	0.0386478	0.0273798	0.107329	1	PSD95-PDZ3
I79Y	I389Y	79	389	0.335566	-0.00975936	0.133328	-0.0304567	0.131016	0.150278	0.025214	0.333961	0.133893	0.0616969	10	0.126474	0.126972	0.497728	Folding	0.0761449	0.0764446	0.299663	1	PSD95-PDZ3
A80C	A390C	80	390	0.11493	-0.139425	-0.0794952	-0.0504674	0.0596056	0.174211	0.146224	0.110085	-0.0697066	0.0242689	10	0.0290229	0.108496	0.425303	Folding	0.0174736	0.065321	0.256058	1	PSD95-PDZ3
A80D	A390D	80	390	1.15832	1.51141	1.91443	1.73376	1.32312	1.43356	2.2609	0.899805	0.567099	0.79071	10	1.35931	0.526376	2.06339	Folding	0.818388	0.316911	1.24229	1	PSD95-PDZ3
A80E	A390E	80	390	2.17593	2.42825	2.06756	2.8653	3.33261	3.96215	2.1653	2.25099	2.66354	2.21203	10	2.61237	0.616368	2.41616	Folding	1.5728	0.371091	1.45468	1	PSD95-PDZ3
A80F	A390F	80	390	0.766111	0.904518	0.696159	1.02643	0.790697	0.591393	0.652746	0.827799	0.805442	0.733754	10	0.779505	0.124901	0.489611	Folding	0.469309	0.0751979	0.294776	1	PSD95-PDZ3
A80G	A390G	80	390	2.94598	2.99391	2.45226	2.64632	2.41788	2.44348	2.37347	2.85593	3.0982	3.09073	10	2.73182	0.296008	1.16035	Folding	1.64472	0.178215	0.698603	1	PSD95-PDZ3
A80H	A390H	80	390	1.94715	2.58213	3.90068	3.3143	2.25627	2.71592	2.11224	2.86192	2.52872	2.48244	10	2.67018	0.580831	2.27686	Folding	1.60761	0.349696	1.37081	1	PSD95-PDZ3
A80I	A390I	80	390	-0.0264517	-0.331931	-1.97706	-0.694317	1.33005	-0.2011	-0.300762	-0.688359	-0.0499509	-0.161772	10	-0.310166	0.812549	3.18519	Folding	-0.186739	0.489204	1.91768	1	PSD95-PDZ3
A80K	A390K	80	390	0.751187	0.844581	0.991393	0.813834	1.03789	1.11062	1.02454	1.16336	0.779508	0.754414	10	0.927132	0.155487	0.609511	Folding	0.55819	0.0936129	0.366963	1	PSD95-PDZ3
A80L	A390L	80	390	1.14824	0.895602	0.953504	0.867028	0.898889	1.17326	0.796646	1.01756	0.974017	1.03927	10	0.976402	0.120771	0.473423	Folding	0.587854	0.0727117	0.28503	1	PSD95-PDZ3
A80M	A390M	80	390	4.99326	2.18885	4.88269	2.44277	2.00655	3.76879	2.41201	2.883	1.56219	3.58187	10	3.0722	1.19151	4.67071	Folding	1.84965	0.717361	2.81205	1	PSD95-PDZ3
A80N	A390N	80	390	1.87372	2.05974	3.11633	3.14753	3.18324	2.44582	2.51618	4.12064	2.07283	3.02745	10	2.75635	0.690029	2.70491	Folding	1.65949	0.41544	1.62852	1	PSD95-PDZ3
A80P	A390P	80	390	1.97824	1.92783	2.37858	3.2298	1.99508	2.64022	1.83823	2.52152	2.93193	2.77017	10	2.42116	0.478117	1.87422	Folding	1.45769	0.287856	1.12839	1	PSD95-PDZ3
A80Q	A390Q	80	390	1.36272	3.56201	3.42753	1.6673	3.70234	2.27399	4.65836	3.81209	1.29779	1.50921	10	2.72733	1.23657	4.84735	Folding	1.64202	0.74449	2.9184	1	PSD95-PDZ3
A80R	A390R	80	390	1.51553	1.29007	2.04638	2.83736	1.81508	2.57452	2.45529	1.83843	1.46302	1.5946	10	1.94303	0.522806	2.0494	Folding	1.16982	0.314761	1.23386	1	PSD95-PDZ3
A80S	A390S	80	390	0.577906	0.34931	0.844935	0.343695	0.374898	0.47394	0.658923	0.523528	0.599048	0.439123	10	0.518531	0.157907	0.618994	Folding	0.312187	0.0950694	0.372672	1	PSD95-PDZ3
A80T	A390T	80	390	0.0714478	0.335937	0.33289	0.0414864	0.103509	0.313144	0.414714	0.232022	0.235148	-0.0173832	10	0.206291	0.147243	0.577194	Folding	0.1242	0.0886495	0.347506	1	PSD95-PDZ3
A80V	A390V	80	390	-0.0717761	-0.115382	-0.126858	-0.112107	0.0615643	0.0390989	-0.0908333	-0.0638088	-0.0699583	-0.0231084	10	-0.0573168	0.0644143	0.252504	Folding	-0.0345082	0.0387813	0.152023	1	PSD95-PDZ3
A80W	A390W	80	390	1.77045	2.24637	2.55223	2.54835	1.70802	1.80431	1.58222	1.67998	1.76293	1.7029	10	1.93578	0.368596	1.4449	Folding	1.16546	0.221917	0.869916	1	PSD95-PDZ3
A80Y	A390Y	80	390	1.07704	1.13503	1.10136	1.48154	0.993038	1.01113	0.200119	0.286651	0.755409	0.588199	10	0.862951	0.402319	1.57709	Folding	0.519549	0.242221	0.949505	1	PSD95-PDZ3
Q81A	Q391A	81	391	0.353289	0.311346	0.193619	0.340793	0.530428	0.136248	0.129248	0.413175	0.239673	0.192772	10	0.284059	0.129281	0.506781	Folding	0.171021	0.077835	0.305113	1	PSD95-PDZ3
Q81C	Q391C	81	391	0.124031	0.00499192	-0.193687	0.12861	-0.0529123	0.18895	0.000948938	0.0792478	0.072341	0.181996	10	0.0534518	0.117394	0.460183	Folding	0.0321812	0.0706781	0.277058	1	PSD95-PDZ3
Q81D	Q391D	81	391	0.23442	-0.257289	0.350895	0.437282	0.526519	0.677105	0.674208	0.437256	0.396172	0.1925	10	0.366907	0.271772	1.06534	Folding	0.2209	0.163623	0.641402	1	PSD95-PDZ3
Q81E	Q391E	81	391	-0.0454446	-0.129463	-0.227198	-0.104946	-0.0373324	-0.0252434	-0.0164852	-0.0642738	-0.100432	0.0614467	10	-0.0689372	0.0776254	0.304292	Folding	-0.0415044	0.0467352	0.183202	1	PSD95-PDZ3
Q81F	Q391F	81	391	1.09014	1.2564	1.28243	1.26514	1.34927	1.29131	1.09445	1.1889	1.13156	1.18226	10	1.21319	0.089089	0.349229	Folding	0.730412	0.053637	0.210257	1	PSD95-PDZ3
Q81G	Q391G	81	391	0.636	0.508498	0.489054	0.555915	0.592277	0.710627	0.64077	0.669304	0.60864	0.649493	10	0.606058	0.0705862	0.276698	Folding	0.364884	0.0424972	0.166589	1	PSD95-PDZ3
Q81H	Q391H	81	391	0.651889	0.675937	0.137601	-0.25304	0.775788	0.382343	0.307981	0.219339	-0.726805	0.693968	10	0.2865	0.476658	1.8685	Folding	0.17249	0.286977	1.12495	1	PSD95-PDZ3
Q81I	Q391I	81	391	0.0449315	0.0239398	-0.0513733	0.119845	0.156257	0.138582	0.103959	0.546283	0.345179	0.581043	10	0.200865	0.217496	0.852585	Folding	0.120933	0.130946	0.513308	1	PSD95-PDZ3
Q81K	Q391K	81	391	0.302318	0.260588	0.246638	0.308098	0.515194	0.296869	0.258022	0.191263	0.173347	0.252963	10	0.28053	0.0935941	0.366889	Folding	0.168896	0.0563493	0.220889	1	PSD95-PDZ3
Q81L	Q391L	81	391	0.0556751	0.069579	0.275118	0.123547	0.337636	0.360617	0.251312	0.274893	0.261792	0.101047	10	0.211121	0.112883	0.442502	Folding	0.127108	0.0679626	0.266413	1	PSD95-PDZ3
Q81M	Q391M	81	391	0.398174	0.239986	0.200526	0.17283	0.169213	0.395632	0.399155	0.00704709	0.0806205	0.300426	10	0.236361	0.136967	0.53691	Folding	0.142304	0.0824624	0.323253	1	PSD95-PDZ3
Q81N	Q391N	81	391	0.509274	0.0725623	0.205897	0.463804	0.184121	0.550302	0.478264	0.390947	0.370808	0.21165	10	0.343763	0.163641	0.641474	Folding	0.206966	0.0985221	0.386207	1	PSD95-PDZ3
Q81P	Q391P	81	391	1.34338	1.46931	1.37803	1.474	1.47943	1.4792	1.49521	1.57045	1.41165	1.62535	10	1.4726	0.0835846	0.327651	Folding	0.886596	0.050323	0.197266	1	PSD95-PDZ3
Q81R	Q391R	81	391	0.749041	0.381773	0.546644	0.425536	0.426801	0.558057	0.62761	0.508279	0.567067	0.670686	10	0.546149	0.116015	0.454778	Folding	0.328815	0.069848	0.273804	1	PSD95-PDZ3
Q81S	Q391S	81	391	0.363083	0.267007	-0.108828	0.402203	-0.0342809	0.393031	0.406391	0.442295	0.293651	0.0322712	10	0.245682	0.204623	0.802121	Folding	0.147916	0.123195	0.482926	1	PSD95-PDZ3
Q81T	Q391T	81	391	-0.0100423	-0.331028	-0.387857	-0.803886	-0.478176	-0.436325	-0.233695	-0.177648	-0.600297	-0.0979814	10	-0.355694	0.23952	0.938918	Folding	-0.214149	0.144206	0.565286	1	PSD95-PDZ3
Q81V	Q391V	81	391	0.182302	-0.061009	0.176443	-0.0654418	0.163091	0.227579	0.177794	0.17747	0.118225	0.211047	10	0.13075	0.10616	0.416149	Folding	0.0787195	0.0639151	0.250547	1	PSD95-PDZ3
Q81W	Q391W	81	391	1.07681	0.789131	0.892481	0.744072	0.952953	1.12047	1.00932	1.00307	1.01261	0.960591	10	0.956151	0.118665	0.465167	Folding	0.575661	0.0714437	0.280059	1	PSD95-PDZ3
Q81Y	Q391Y	81	391	1.00304	0.527934	0.620596	0.698199	0.985082	0.291121	0.535595	0.619418	0.247845	0.890498	10	0.641933	0.261775	1.02616	Folding	0.386483	0.157605	0.617811	1	PSD95-PDZ3
Y82A	Y392A	82	392	-0.0672576	0.00460278	-0.18698	-0.168839	0.00289077	0.0795516	0.230103	0.0463733	-0.00772024	-0.0382805	10	-0.0105556	0.120119	0.470868	Folding	-0.00635513	0.0723192	0.283491	1	PSD95-PDZ3
Y82C	Y392C	82	392	-0.136685	-0.1265	-0.071257	-0.0749499	0.0203892	0.0655271	-0.0102314	-0.05513	0.0359957	0.00437898	10	-0.0348462	0.0686423	0.269078	Folding	-0.0209796	0.0413269	0.162001	1	PSD95-PDZ3
Y82D	Y392D	82	392	-0.291105	-0.643122	-0.368939	-0.340707	-0.198458	-0.134356	-0.106682	-0.1893	-0.263304	-0.44461	10	-0.298058	0.161182	0.631835	Folding	-0.179449	0.0970416	0.380403	1	PSD95-PDZ3
Y82E	Y392E	82	392	-0.0451096	-0.149418	-0.295325	-0.342229	-0.237937	-0.113976	-0.00429301	-0.0481149	-0.164588	-0.0714672	10	-0.147246	0.113539	0.445072	Folding	-0.0886508	0.0683573	0.267961	1	PSD95-PDZ3
Y82F	Y392F	82	392	0.026407	-0.1917	-0.0162538	-0.0143088	0.184977	0.0950639	0.120976	0.0849706	0.0553519	0.0257784	10	0.0371263	0.101636	0.398412	Folding	0.0223523	0.061191	0.239869	1	PSD95-PDZ3
Y82G	Y392G	82	392	-0.0992265	-0.135773	-0.207415	-0.194872	-0.052392	-0.0299819	-0.0716319	-0.0535683	-0.00326514	-0.086242	10	-0.0934367	0.0675481	0.264788	Folding	-0.0562546	0.0406681	0.159419	1	PSD95-PDZ3
Y82H	Y392H	82	392	-0.465324	-0.154784	-0.975315	0.524229	0.406509	0.459834	-0.208075	0.243946	0.0815426	-0.0487967	10	-0.0136234	0.465858	1.82616	Folding	-0.00820209	0.280475	1.09946	1	PSD95-PDZ3
Y82I	Y392I	82	392	0.432907	-0.0257496	0.109733	-0.188981	0.265147	0.323706	-0.0101106	0.0572198	0.0200499	-0.246044	10	0.0737877	0.216226	0.847607	Folding	0.0444247	0.130181	0.510311	1	PSD95-PDZ3
Y82K	Y392K	82	392	-0.555556	-0.302419	-0.519792	-0.471676	-0.287488	-0.377708	-0.544174	-0.0611578	-0.819103	-0.472689	10	-0.441176	0.201643	0.790441	Folding	-0.265615	0.121401	0.475894	1	PSD95-PDZ3
Y82L	Y392L	82	392	0.527707	0.23634	0.365412	0.4133	0.418837	0.603298	0.338129	0.391978	0.384279	0.359832	10	0.403911	0.100968	0.395796	Folding	0.243179	0.0607892	0.238294	1	PSD95-PDZ3
Y82M	Y392M	82	392	-0.104035	0.318641	-0.620728	-0.426179	0.0527643	-0.449637	0.266257	-0.135676	-0.198719	-0.200997	10	-0.149831	0.303487	1.18967	Folding	-0.0902074	0.182718	0.716254	1	PSD95-PDZ3
Y82N	Y392N	82	392	-0.0199598	-0.197253	0.0429875	-0.868896	-0.019323	-0.0870239	-0.0365792	-0.0686537	-0.170236	-0.432756	10	-0.185769	0.275134	1.07853	Folding	-0.111845	0.165648	0.649339	1	PSD95-PDZ3
Y82P	Y392P	82	392	1.42238	1.15507	1.9909	1.94737	1.6955	0.821412	0.83837	0.772943	-0.243484	0.282183	10	1.06826	0.721884	2.82978	Folding	0.64316	0.434618	1.7037	1	PSD95-PDZ3
Y82Q	Y392Q	82	392	-0.498246	-0.300808	0.126835	0.183951	0.225492	-0.0821952	0.170448	-0.958164	-1.57712	-0.862267	10	-0.357207	0.609939	2.39096	Folding	-0.215061	0.367221	1.4395	1	PSD95-PDZ3
Y82R	Y392R	82	392	0.0608021	-0.0671721	-0.238661	-0.112594	-0.168984	0.143175	0.0825497	0.0979218	-0.0448172	-0.0586754	10	-0.0306455	0.124438	0.487796	Folding	-0.0184505	0.0749192	0.293683	1	PSD95-PDZ3
Y82S	Y392S	82	392	-0.0823065	-0.291364	-0.36933	-0.232082	-0.0973092	-0.0690819	0.0330917	-0.245068	-0.200856	-0.276945	10	-0.183125	0.124286	0.4872	Folding	-0.110252	0.0748276	0.293324	1	PSD95-PDZ3
Y82T	Y392T	82	392	0.114101	-0.221252	0.00801623	-0.0353359	0.113504	-0.0283307	0.150161	0.0124438	-0.0751806	0.0782541	10	0.0116381	0.110602	0.433559	Folding	0.00700687	0.066589	0.261029	1	PSD95-PDZ3
Y82V	Y392V	82	392	0.890784	0.220221	0.198789	0.302531	0.505444	0.265861	0.532942	0.337175	0.43865	0.317552	10	0.400995	0.206072	0.807801	Folding	0.241423	0.124068	0.486345	1	PSD95-PDZ3
Y82W	Y392W	82	392	0.286482	0.348642	0.262946	0.184006	0.183176	0.215926	0.325735	0.342027	0.147634	-0.0233498	10	0.227322	0.11327	0.44402	Folding	0.136862	0.0681957	0.267327	1	PSD95-PDZ3
K83A	K393A	83	393	0.129012	-0.0684584	0.215939	-0.175196	-0.0365733	0.262264	0.213256	-0.0134389	0.0238912	0.112353	10	0.0663049	0.142853	0.559985	Folding	0.0399196	0.0860065	0.337145	1	PSD95-PDZ3
K83C	K393C	83	393	0.289956	-0.166252	-0.425583	0.339914	0.366375	0.36707	0.260056	0.211188	0.249448	0.232827	10	0.1725	0.26001	1.01924	Folding	0.103856	0.156542	0.613645	1	PSD95-PDZ3
K83D	K393D	83	393	0.421666	0.252451	0.409189	0.532	0.454491	0.771607	0.892292	0.567898	0.550979	0.0744838	10	0.492706	0.234322	0.918544	Folding	0.296639	0.141076	0.553019	1	PSD95-PDZ3
K83E	K393E	83	393	0.580857	0.571905	0.261059	0.81651	0.955079	0.643999	0.453988	0.657225	0.534753	0.256609	10	0.573198	0.218713	0.857353	Folding	0.3451	0.131678	0.516179	1	PSD95-PDZ3
K83F	K393F	83	393	1.16612	1.44824	1.78116	1.00374	1.39847	-0.294966	-2.162	0.910234	1.37616	0.774409	10	0.740157	1.16419	4.56361	Folding	0.44562	0.700911	2.74757	1	PSD95-PDZ3
K83G	K393G	83	393	0.173994	0.178665	0.135137	0.181074	0.0566573	0.286112	0.37712	0.364462	-0.0838042	0.187632	10	0.185705	0.137733	0.539912	Folding	0.111806	0.0829235	0.32506	1	PSD95-PDZ3
K83H	K393H	83	393	0.0895626	-0.411682	-0.174516	0.143401	0.197305	-0.464976	-0.429179	1.2889	1.32021	-1.3527	10	0.0206327	0.809501	3.17324	Folding	0.0124222	0.487369	1.91049	1	PSD95-PDZ3
K83I	K393I	83	393	0.463862	0.424602	0.5984	0.307886	0.487278	0.4491	0.153591	0.550884	0.592858	0.320162	10	0.434862	0.140419	0.550442	Folding	0.261814	0.0845407	0.3314	1	PSD95-PDZ3
K83L	K393L	83	393	-0.0607834	-0.178826	-0.114651	-0.18672	0.203493	0.107063	-0.184465	0.177078	-0.00278947	-0.0230657	10	-0.0263667	0.147394	0.577786	Folding	-0.0158744	0.0887404	0.347862	1	PSD95-PDZ3
K83M	K393M	83	393	0.157317	-0.0451336	0.0590085	0.0718236	-0.126302	0.371676	-0.078539	0.106444	0.131959	0.0570762	10	0.070533	0.140611	0.551193	Folding	0.0424652	0.0846561	0.331852	1	PSD95-PDZ3
K83N	K393N	83	393	-0.339098	-0.55519	-0.129017	0.0101896	-0.120735	-0.258018	-0.0490577	0.40941	0.0471623	-0.235546	10	-0.12199	0.258207	1.01217	Folding	-0.0734455	0.155456	0.609388	1	PSD95-PDZ3
K83P	K393P	83	393	1.01324	2.56356	0.124316	0.0319377	-0.0820152	0.0367833	-0.0185001	0.0989491	-0.0315388	0.24364	10	0.398037	0.823893	3.22966	Folding	0.239643	0.496034	1.94445	1	PSD95-PDZ3
K83Q	K393Q	83	393	-0.153626	-0.103961	0.426333	0.120434	0.637029	0.63934	0.28703	0.0789107	-0.0695382	0.163335	10	0.202529	0.289671	1.13551	Folding	0.121935	0.1744	0.683646	1	PSD95-PDZ3
K83R	K393R	83	393	-0.0651915	-0.419272	-0.253333	-0.340832	-0.0765748	-0.334476	-0.244633	-0.263862	-0.142147	-0.312548	10	-0.245287	0.117296	0.4598	Folding	-0.147678	0.0706192	0.276827	1	PSD95-PDZ3
K83S	K393S	83	393	0.808225	0.00617718	0.689753	0.800542	0.890985	0.749477	0.921029	1.03573	0.767137	0.621328	10	0.729039	0.280094	1.09797	Folding	0.438926	0.168634	0.661044	1	PSD95-PDZ3
K83T	K393T	83	393	0.168734	-0.104407	0.0679766	0.328857	0.276744	0.137695	0.453652	0.451531	0.350153	0.237578	10	0.236851	0.174939	0.68576	Folding	0.142599	0.105324	0.412869	1	PSD95-PDZ3
K83V	K393V	83	393	0.157519	-0.0548554	0.00365625	-0.0127731	0.116044	0.310182	0.217393	0.107391	0.23556	0.104913	10	0.118503	0.116683	0.457399	Folding	0.0713461	0.0702506	0.275382	1	PSD95-PDZ3
K83W	K393W	83	393	0.307957	0.247694	0.442189	0.611121	0.508277	0.542686	0.492858	0.361761	0.516155	0.331624	10	0.436232	0.117959	0.462399	Folding	0.262638	0.0710185	0.278392	1	PSD95-PDZ3
K83Y	K393Y	83	393	1.45782	1.17842	0.822536	0.862506	0.89389	0.812448	1.20442	0.676619	0.583997	0.789697	10	0.928235	0.268827	1.0538	Folding	0.558854	0.16185	0.634453	1	PSD95-PDZ3
P84A	P394A	84	394	-0.135098	-0.296275	-0.352424	-0.374064	-0.200374	-0.0602492	-0.280748	-0.30348	-0.311941	-0.321992	10	-0.263665	0.100362	0.393419	Folding	-0.158742	0.060424	0.236862	1	PSD95-PDZ3
P84C	P394C	84	394	0.365098	0.327937	0.62555	0.376304	0.926317	0.423389	0.503778	0.690768	0.560528	0.403845	10	0.520351	0.186088	0.729464	Folding	0.313283	0.112036	0.439182	1	PSD95-PDZ3
P84D	P394D	84	394	-0.755412	-1.61855	-3.53939	-0.229647	0.0989732	-1.31474	-0.367554	-0.243131	-0.543407	-0.093257	10	-0.860611	1.08527	4.25427	Folding	-0.51814	0.653401	2.56133	1	PSD95-PDZ3
P84E	P394E	84	394	-0.489554	-0.707316	-0.61271	-0.43366	-0.34304	-0.0161432	-0.427289	-0.739158	-0.730256	-1.41227	10	-0.591139	0.362647	1.42158	Folding	-0.355902	0.218336	0.855876	1	PSD95-PDZ3
P84F	P394F	84	394	-0.105245	-0.224962	-0.185233	-0.309269	-0.0897954	0.015894	-0.0154382	0.0297914	-0.12031	-0.0934314	10	-0.1098	0.107356	0.420837	Folding	-0.0661062	0.0646351	0.25337	1	PSD95-PDZ3
P84G	P394G	84	394	-0.337181	-0.293796	-0.359528	-0.522378	-0.38818	0.112444	-0.0980875	-0.145505	-0.396746	-0.203551	10	-0.263251	0.183211	0.718187	Folding	-0.158493	0.110304	0.432393	1	PSD95-PDZ3
P84H	P394H	84	394	-0.916333	-0.621654	-0.608478	-0.619205	-0.587392	0.0981891	-0.516204	-0.463462	-0.725673	-0.917545	10	-0.587776	0.284683	1.11596	Folding	-0.353877	0.171397	0.671875	1	PSD95-PDZ3
P84I	P394I	84	394	-0.182878	0.0163337	0.158152	0.298545	-0.0694558	0.265365	-0.156456	-0.339504	0.0073461	0.0872032	10	0.0084651	0.202698	0.794576	Folding	0.00509651	0.122037	0.478383	1	PSD95-PDZ3
P84K	P394K	84	394	0.504219	-0.362013	0.0466879	-0.711259	-2.39051	-0.104214	-1.20356	0.268697	0.0761807	0.276219	10	-0.359955	0.877239	3.43878	Folding	-0.216715	0.528151	2.07035	1	PSD95-PDZ3
P84L	P394L	84	394	0.350555	-0.0995059	0.240826	0.112961	-0.00987449	-0.0998035	0.122966	0.0937646	0.101125	0.134884	10	0.0947898	0.139876	0.548314	Folding	0.0570692	0.0842138	0.330118	1	PSD95-PDZ3
P84M	P394M	84	394	0.28384	-0.321351	0.120991	0.251755	0.147423	0.146697	0.309585	0.107064	0.0935321	0.0932353	10	0.123277	0.175714	0.688798	Folding	0.0742203	0.10579	0.414699	1	PSD95-PDZ3
P84N	P394N	84	394	-0.549723	1.00175	1.34677	-1.39092	1.57521	0.430092	0.821364	0.73502	1.15785	1.26641	10	0.639382	0.930449	3.64736	Folding	0.384947	0.560187	2.19593	1	PSD95-PDZ3
P84Q	P394Q	84	394	-0.255089	-0.33591	-0.294635	-0.231128	-0.272607	-0.219639	-0.100286	-0.243171	-0.240173	-0.244391	10	-0.243703	0.0609007	0.238731	Folding	-0.146724	0.036666	0.143731	1	PSD95-PDZ3
P84R	P394R	84	394	0.376029	0.195189	0.233651	0.202153	0.347577	0.297381	0.21714	0.232811	0.242362	0.239197	10	0.258349	0.0615212	0.241163	Folding	0.155542	0.0370395	0.145195	1	PSD95-PDZ3
P84S	P394S	84	394	-0.197426	-0.302441	-0.350745	-0.339987	-0.0757466	-0.182884	-0.190226	0.156794	-0.288052	-0.160898	10	-0.193161	0.150836	0.591279	Folding	-0.116295	0.0908127	0.355986	1	PSD95-PDZ3
P84T	P394T	84	394	-0.378742	-0.196601	-0.260536	-0.350088	-0.0592085	-0.0784022	0.11909	-0.236057	-0.114038	-0.157499	10	-0.171208	0.147868	0.579643	Folding	-0.103078	0.0890255	0.34898	1	PSD95-PDZ3
P84V	P394V	84	394	0.196592	0.0318429	-0.0147516	0.0324084	0.214046	0.173226	0.198127	0.15602	0.190193	0.0308687	10	0.120857	0.0890763	0.349179	Folding	0.0727634	0.0536294	0.210227	1	PSD95-PDZ3
P84W	P394W	84	394	0.418226	0.248635	0.195685	0.314598	0.308377	0.373818	0.426305	0.308091	0.288923	0.319472	10	0.320213	0.0712308	0.279225	Folding	0.192788	0.0428853	0.16811	1	PSD95-PDZ3
P84Y	P394Y	84	394	-0.158657	0.00575876	-0.0184639	-0.0211247	0.250418	-0.00527426	0.072724	-0.149152	-0.104729	-0.220732	10	-0.0349232	0.134891	0.528771	Folding	-0.0210259	0.0812124	0.318352	1	PSD95-PDZ3
L13Q	L323Q	13	323	NA	1.56474	2.06771	3.43963	4.30005	2.01837	1.04054	1.44399	NA	NA	7	2.26786	1.17506	4.60624	Folding	1.36539	0.707458	2.77324	1	PSD95-PDZ3
N59H	N369H	59	369	NA	0.0118361	-0.19036	-0.0393994	0.0487088	-0.0124347	-0.00943548	0.228569	NA	NA	7	0.00535483	0.124223	0.486955	Folding	0.00322394	0.07479	0.293177	1	PSD95-PDZ3
S40T	S350T	40	350	NA	NA	-0.573386	1.3327	1.31775	1.22131	1.1445	0.416662	1.2135	-0.176281	8	0.737094	0.75343	2.95345	Folding	0.443776	0.453611	1.77815	1	PSD95-PDZ3
Q64H	Q374H	64	374	NA	NA	0.590002	0.482077	0.115245	0.540206	0.590116	0.709338	0.732006	NA	7	0.536999	0.205857	0.806959	Folding	0.323306	0.123938	0.485839	1	PSD95-PDZ3
G73H	G383H	73	383	NA	NA	NA	2.41349	3.21387	0.649191	2.26892	2.46581	3.19053	3.20292	7	2.48639	0.909834	3.56655	Folding	1.49696	0.547775	2.14728	1	PSD95-PDZ3
WT	WT			0.496008	0.618466	0.524416	0.513852	0.499247	0.476406	0.498545	0.502919	0.547258	0.474671	10	0.515179	0.0421332	0.165162	Activity	0.310169	0.0253668	0.0994378	0	eqFP611-ensemble-1000vars-top100
D1N	D1N	1	1	0.209092	0.0426112	0.12444	0.217284	0.322151	0.336893	0.22141	0.180387	0.183746	0.245603	10	0.208362	0.0862878	0.338248	Activity	0.125446	0.0519505	0.203646	1	eqFP611-ensemble-1000vars-top100
L3M	L3M	3	3	-0.489845	-0.855138	-0.680818	-0.476897	-0.506905	-0.538185	-0.488258	-0.5951	-0.596733	-0.503482	10	-0.573136	0.118332	0.463863	Activity	-0.345063	0.0712434	0.279274	1	eqFP611-ensemble-1000vars-top100
T4P	T4P	4	4	0.211812	0.0978168	0.203273	0.192556	0.141132	0.128309	0.224794	0.143907	0.214132	0.146374	10	0.170411	0.0438855	0.172031	Activity	0.102598	0.0264217	0.103573	1	eqFP611-ensemble-1000vars-top100
F5S	F5S	5	5	-1.31213	-1.45788	-1.3128	-1.25479	-1.23334	-1.1624	-1.35497	-1.314	-1.35359	-1.21152	10	-1.29674	0.0846358	0.331772	Activity	-0.780717	0.0509559	0.199747	1	eqFP611-ensemble-1000vars-top100
N6A	N6A	6	6	0.187671	0.0629019	0.161915	0.110908	0.173064	0.257345	0.193886	0.157312	0.182076	0.188331	10	0.167541	0.0517804	0.202979	Activity	0.10087	0.031175	0.122206	1	eqFP611-ensemble-1000vars-top100
S7G	S7G	7	7	0.208205	0.08659	0.166262	0.0816324	0.180942	0.20646	0.247582	0.134254	0.0901775	0.156521	10	0.155863	0.0572909	0.22458	Activity	0.0938388	0.0344926	0.135211	1	eqFP611-ensemble-1000vars-top100
A8C	A8C	8	8	0.0361724	0.0286487	-0.00564695	0.110643	0.0657446	-0.0121833	0.057723	0.00323765	0.0805997	0.153496	10	0.0518435	0.0531204	0.208232	Activity	0.0312129	0.0319817	0.125368	1	eqFP611-ensemble-1000vars-top100
Y10R	Y10R	10	10	-1.24662	-1.45255	-1.29912	-1.23327	-1.13381	-1.12548	-1.24253	-1.20317	-1.37361	-1.14868	10	-1.24588	0.105598	0.413945	Activity	-0.750098	0.0635765	0.24922	1	eqFP611-ensemble-1000vars-top100
N11D	N11D	11	11	0.0434526	0.0361076	0.0254891	0.0367837	-0.0320507	-0.0478313	-0.0240844	-0.041386	-0.0449485	0.0429106	10	-0.000555732	0.0403611	0.158215	Activity	-0.000334584	0.0242998	0.0952554	1	eqFP611-ensemble-1000vars-top100
N12K	N12K	12	12	0.0276283	0.0566798	0.0328927	-0.0654953	-0.078124	-0.0449752	0.0373942	0.0530817	0.176681	0.090039	10	0.0285802	0.0766264	0.300375	Activity	0.017207	0.0461338	0.180844	1	eqFP611-ensemble-1000vars-top100
K13R	K13R	13	13	0.0574708	0.0226727	0.0825877	0.00615407	0.000359845	0.119917	0.036107	0.0962041	0.092496	0.0755129	10	0.0589482	0.0409926	0.160691	Activity	0.0354904	0.02468	0.0967457	1	eqFP611-ensemble-1000vars-top100
D1N_L3M	D1N_L3M	1_3	1_3	-0.230658	-0.054238	-0.101506	-0.35953	-0.372225	-0.419459	-0.258697	-0.206223	-0.16047	-0.38973	10	-0.255274	0.127215	0.498684	Activity	-0.15369	0.0765913	0.300238	2	eqFP611-ensemble-1000vars-top100
D1N_F5S	D1N_F5S	1_5	1_5	-0.195027	-0.0978009	-0.147862	-0.185271	-0.376983	-0.38725	-0.22563	-0.171118	-0.210666	-0.266134	10	-0.226374	0.0935786	0.366828	Activity	-0.136291	0.05634	0.220853	2	eqFP611-ensemble-1000vars-top100
D1N_Y10R	D1N_Y10R	1_10	1_10	-0.264588	-0.0387471	-0.177932	-0.193881	-0.381488	-0.385881	-0.186297	-0.173144	-0.137079	-0.260879	10	-0.219991	0.106857	0.41888	Activity	-0.132448	0.0643345	0.252191	2	eqFP611-ensemble-1000vars-top100
V2A_L3M	V2A_L3M	2_3	2_3	-0.0933539	-0.135235	-0.252851	-0.149746	-0.136617	-0.166145	-0.232958	-0.170658	-0.257683	-0.0925387	10	-0.168779	0.0606674	0.237816	Activity	-0.101615	0.0365255	0.14318	2	eqFP611-ensemble-1000vars-top100
V2A_N6A	V2A_N6A	2_6	2_6	0.0356491	0.0647064	0.0796118	0.0464906	0.0626423	0.0947168	0.0879635	0.026815	-0.0365914	0.00054957	10	0.0462554	0.0411674	0.161376	Activity	0.0278485	0.0247853	0.0971583	2	eqFP611-ensemble-1000vars-top100
V2A_A9L	V2A_A9L	2_9	2_9	-0.185261	-0.170999	-0.0869312	-0.389666	-0.305493	-0.274634	-0.274326	-0.277756	-0.355332	-0.19111	10	-0.251151	0.0919713	0.360528	Activity	-0.151208	0.0553723	0.21706	2	eqFP611-ensemble-1000vars-top100
L3M_T4P	L3M_T4P	3_4	3_4	-0.224071	-0.0983403	-0.129035	-0.228862	-0.165991	-0.0409361	-0.281005	-0.128703	-0.276112	-0.0455253	10	-0.161858	0.0881877	0.345696	Activity	-0.0974484	0.0530943	0.20813	2	eqFP611-ensemble-1000vars-top100
L3M_F5S	L3M_F5S	3_5	3_5	0.715569	1.07264	0.987578	0.771986	0.624095	0.699854	0.878325	0.681869	0.820104	0.754874	10	0.800689	0.141785	0.555797	Activity	0.482064	0.0853632	0.334624	2	eqFP611-ensemble-1000vars-top100
L3M_N6A	L3M_N6A	3_6	3_6	-0.237608	-0.0968229	-0.142653	-0.201125	-0.26139	-0.3344	-0.289592	-0.268658	-0.21159	-0.266676	10	-0.231052	0.0706011	0.276756	Activity	-0.139107	0.0425062	0.166624	2	eqFP611-ensemble-1000vars-top100
L3M_S7G	L3M_S7G	3_7	3_7	-0.126676	-0.0968202	-0.132295	-0.105274	-0.172816	-0.0995914	-0.302468	-0.130087	-0.0232343	-0.212687	10	-0.140195	0.0755928	0.296324	Activity	-0.0844059	0.0455115	0.178405	2	eqFP611-ensemble-1000vars-top100
L3M_A8C	L3M_A8C	3_8	3_8	-0.208139	-0.0754637	-0.0127709	-0.209472	0.00132945	-0.137357	-0.151246	-0.0739713	-0.0576149	-0.3037	10	-0.122841	0.097142	0.380797	Activity	-0.0739575	0.0584854	0.229263	2	eqFP611-ensemble-1000vars-top100
L3M_Y10R	L3M_Y10R	3_10	3_10	0.602732	0.881151	0.784767	0.646961	0.476144	0.640357	0.628325	0.738911	0.754754	0.588129	10	0.674223	0.116172	0.455396	Activity	0.405923	0.0699429	0.274176	2	eqFP611-ensemble-1000vars-top100
L3M_N12K	L3M_N12K	3_12	3_12	-0.0153127	-0.0143387	-0.0482261	0.0527882	0.0473429	-0.0190519	0.0486854	-0.0185793	-0.130939	-0.0693541	10	-0.0166986	0.0577724	0.226468	Activity	-0.0100536	0.0347825	0.136348	2	eqFP611-ensemble-1000vars-top100
T4P_F5S	T4P_F5S	4_5	4_5	-0.290863	-0.197568	-0.170007	-0.13676	-0.145529	-0.182677	-0.19202	-0.183762	-0.223377	-0.160996	10	-0.188356	0.0440548	0.172695	Activity	-0.113402	0.0265236	0.103973	2	eqFP611-ensemble-1000vars-top100
T4P_Y10R	T4P_Y10R	4_10	4_10	-0.210948	-0.122516	-0.204157	-0.225091	-0.217795	-0.136108	-0.254251	-0.136939	-0.218418	-0.344989	10	-0.207121	0.06578	0.257858	Activity	-0.1247	0.0396036	0.155246	2	eqFP611-ensemble-1000vars-top100
F5S_N6A	F5S_N6A	5_6	5_6	-0.278781	-0.0806657	-0.193895	-0.210241	-0.303106	-0.449059	-0.22044	-0.151953	-0.234391	-0.254619	10	-0.237715	0.0977063	0.383009	Activity	-0.143119	0.0588251	0.230595	2	eqFP611-ensemble-1000vars-top100
F5S_S7G	F5S_S7G	5_7	5_7	-0.177938	-0.194542	-0.263355	-0.125809	-0.143861	-0.215044	-0.231623	-0.159581	-0.070425	-0.11483	10	-0.169701	0.0586036	0.229726	Activity	-0.10217	0.035283	0.138309	2	eqFP611-ensemble-1000vars-top100
F5S_A8C	F5S_A8C	5_8	5_8	-0.071346	0.069576	0.0155596	-0.152232	-0.0900569	-0.0669342	-0.0663597	0.0299721	-0.152052	-0.111213	10	-0.0595086	0.0755097	0.295998	Activity	-0.0358278	0.0454614	0.178209	2	eqFP611-ensemble-1000vars-top100
F5S_Y10R	F5S_Y10R	5_10	5_10	1.49545	1.55454	1.40861	1.35915	1.23307	1.20327	1.19765	1.28177	1.52978	1.38337	10	1.36466	0.133693	0.524075	Activity	0.821611	0.0804912	0.315525	2	eqFP611-ensemble-1000vars-top100
F5S_N11D	F5S_N11D	5_11	5_11	0.035491	-0.05713	-0.0611216	-0.0959874	-0.037484	-0.0182057	0.0547992	0.0155363	0.0268886	-0.0897666	10	-0.022698	0.0538338	0.211029	Activity	-0.0136656	0.0324113	0.127052	2	eqFP611-ensemble-1000vars-top100
F5S_N12K	F5S_N12K	5_12	5_12	0.0208703	-0.132345	-0.0494415	0.032133	0.0349667	0.0318695	-0.0594796	0.00476738	-0.143014	-0.0459981	10	-0.0305671	0.0670422	0.262805	Activity	-0.0184032	0.0403635	0.158225	2	eqFP611-ensemble-1000vars-top100
F5S_K13R	F5S_K13R	5_13	5_13	-0.012857	-0.0541298	-0.0344186	0.0333983	0.0571564	-0.160449	-0.04427	-0.0876724	-0.0944774	-0.0818982	10	-0.0479617	0.0638421	0.250261	Activity	-0.0288759	0.0384369	0.150672	2	eqFP611-ensemble-1000vars-top100
N6A_Y10R	N6A_Y10R	6_10	6_10	-0.25122	-0.113184	-0.229094	-0.20375	-0.335137	-0.395408	-0.323294	-0.264963	-0.266985	-0.283444	10	-0.266648	0.0774018	0.303415	Activity	-0.160538	0.0466006	0.182674	2	eqFP611-ensemble-1000vars-top100
S7G_Y10R	S7G_Y10R	7_10	7_10	-0.28453	-0.173299	-0.14415	-0.165676	-0.284806	-0.29214	-0.221198	-0.147693	-0.151831	-0.197004	10	-0.206233	0.0605196	0.237237	Activity	-0.124165	0.0364365	0.142831	2	eqFP611-ensemble-1000vars-top100
A8C_Y10R	A8C_Y10R	8_10	8_10	0.0346652	-0.0444687	0.0809283	-0.191439	-0.141572	-0.00158135	-0.0997054	-0.0466409	-0.113566	-0.12255	10	-0.0645929	0.0848084	0.332449	Activity	-0.0388889	0.0510599	0.200155	2	eqFP611-ensemble-1000vars-top100
Y10R_N11D	Y10R_N11D	10_11	10_11	-0.0257551	-0.00279542	-0.0235543	-0.0372127	0.0729963	0.00665558	-0.0657202	0.00695474	0.0182474	-0.089598	10	-0.0139782	0.0456531	0.17896	Activity	-0.0084157	0.027486	0.107745	2	eqFP611-ensemble-1000vars-top100
Y10R_N12K	Y10R_N12K	10_12	10_12	-0.0112954	-0.0418172	0.0360596	0.0591922	0.0368368	0.0236437	-0.0618711	-0.104973	-0.110282	-0.0740428	10	-0.0248549	0.0622811	0.244142	Activity	-0.0149642	0.037497	0.146988	2	eqFP611-ensemble-1000vars-top100
Y10R_K13R	Y10R_K13R	10_13	10_13	-0.0448972	-0.0347394	-0.0932038	0.0129228	0.0387666	-0.142966	-0.0658579	-0.0751763	-0.082613	-0.0374067	10	-0.0525171	0.0523357	0.205156	Activity	-0.0316185	0.0315093	0.123516	2	eqFP611-ensemble-1000vars-top100
D1N_L3M_F5S	D1N_L3M_F5S	1_3_5	1_3_5	0.207421	0.0591471	0.178309	0.286136	0.464455	0.451139	0.265453	0.230554	0.334762	0.380357	10	0.285773	0.126108	0.494342	Activity	0.172053	0.0759245	0.297624	3	eqFP611-ensemble-1000vars-top100
D1N_L3M_S7G	D1N_L3M_S7G	1_3_7	1_3_7	-0.0924192	-0.0419629	-0.0181921	0.00689178	-0.0705314	-0.10481	0.103618	0.0836038	-0.0282123	0.104726	10	-0.00572886	0.0787415	0.308667	Activity	-0.00344912	0.0474072	0.185836	3	eqFP611-ensemble-1000vars-top100
D1N_L3M_A8C	D1N_L3M_A8C	1_3_8	1_3_8	0.0307632	0.0516893	0.0422933	0.100844	0.0619102	0.131614	-0.0397265	0.0682868	-0.148899	0.11456	10	0.0413336	0.0824508	0.323207	Activity	0.0248853	0.0496404	0.19459	3	eqFP611-ensemble-1000vars-top100
D1N_L3M_Y10R	D1N_L3M_Y10R	1_3_10	1_3_10	0.306163	0.130913	0.195227	0.300202	0.423568	0.424827	0.247764	0.278609	0.173491	0.386286	10	0.286705	0.102916	0.40343	Activity	0.172614	0.0619617	0.24289	3	eqFP611-ensemble-1000vars-top100
D1N_F5S_Y10R	D1N_F5S_Y10R	1_5_10	1_5_10	0.215769	0.042245	0.203458	0.163979	0.484429	0.344583	0.356899	0.183923	0.106518	0.337585	10	0.243939	0.133951	0.525089	Activity	0.146866	0.0806469	0.316136	3	eqFP611-ensemble-1000vars-top100
D1N_N6A_A8C	D1N_N6A_A8C	1_6_8	1_6_8	-0.0644172	-0.0612635	-0.0803466	-0.0383861	-0.0353719	-0.0150662	-0.137696	-0.0766997	0.0805882	-0.0895109	10	-0.0518171	0.0575517	0.225603	Activity	-0.031197	0.0346496	0.135826	3	eqFP611-ensemble-1000vars-top100
D1N_S7G_A9L	D1N_S7G_A9L	1_7_9	1_7_9	-0.0261467	-0.0436394	-0.00601207	0.0055311	-0.110172	0.0345069	-0.129321	-0.138264	-0.0253035	-0.023887	10	-0.0462708	0.0592783	0.232371	Activity	-0.0278578	0.0356892	0.139902	3	eqFP611-ensemble-1000vars-top100
V2A_T4P_A9L	V2A_T4P_A9L	2_4_9	2_4_9	0.0917392	0.104438	-0.000201766	0.0927307	0.105227	0.0992546	0.194947	0.181786	0.0871287	0.0934447	10	0.105049	0.0536103	0.210152	Activity	0.0632462	0.0322766	0.126524	3	eqFP611-ensemble-1000vars-top100
V2A_F5S_A9L	V2A_F5S_A9L	2_5_9	2_5_9	0.0711905	0.136961	0.00295692	0.231147	0.105734	0.0933544	0.118904	0.084858	0.118444	0.10473	10	0.106828	0.0571287	0.223944	Activity	0.064317	0.0343949	0.134828	3	eqFP611-ensemble-1000vars-top100
V2A_N6A_A9L	V2A_N6A_A9L	2_6_9	2_6_9	0.0998232	0.0306619	0.0651415	0.144131	0.167923	0.0818053	0.0813895	0.193434	0.23145	0.119301	10	0.121506	0.0623768	0.244517	Activity	0.073154	0.0375547	0.147214	3	eqFP611-ensemble-1000vars-top100
V2A_A9L_Y10R	V2A_A9L_Y10R	2_9_10	2_9_10	0.0930128	0.0319114	0.0918682	0.205941	0.266345	0.138381	0.131629	0.133542	0.275062	0.0884897	10	0.145618	0.0797305	0.312543	Activity	0.087671	0.0480026	0.18817	3	eqFP611-ensemble-1000vars-top100
V2A_A9L_N12K	V2A_A9L_N12K	2_9_12	2_9_12	-0.297891	-0.227568	-0.161514	-0.0343993	-0.125398	-0.18532	-0.127041	-0.050613	-0.00695993	-0.145196	10	-0.13619	0.0895784	0.351147	Activity	-0.0819947	0.0539317	0.211412	3	eqFP611-ensemble-1000vars-top100
L3M_T4P_F5S	L3M_T4P_F5S	3_4_5	3_4_5	0.392689	0.215245	0.109935	0.173376	0.18821	0.0655396	0.267406	0.254433	0.222797	0.153713	10	0.204335	0.0909099	0.356367	Activity	0.123022	0.0547333	0.214555	3	eqFP611-ensemble-1000vars-top100
L3M_T4P_Y10R	L3M_T4P_Y10R	3_4_10	3_4_10	0.234348	0.222128	0.281105	0.21045	0.165705	0.107847	0.34191	0.0695092	0.296636	0.251539	10	0.218118	0.0842638	0.330314	Activity	0.13132	0.0507319	0.198869	3	eqFP611-ensemble-1000vars-top100
L3M_F5S_N6A	L3M_F5S_N6A	3_5_6	3_5_6	0.165659	0.060919	0.0519763	0.0921063	0.352942	0.34306	0.225287	0.20362	0.20263	0.212486	10	0.191069	0.104323	0.408947	Activity	0.115035	0.0628089	0.246211	3	eqFP611-ensemble-1000vars-top100
L3M_F5S_S7G	L3M_F5S_S7G	3_5_7	3_5_7	0.21965	0.16573	0.214412	0.17496	0.237323	0.216998	0.155607	0.177487	0.115652	0.171712	10	0.184953	0.036826	0.144358	Activity	0.111353	0.0221715	0.0869124	3	eqFP611-ensemble-1000vars-top100
L3M_F5S_A8C	L3M_F5S_A8C	3_5_8	3_5_8	0.312774	0.0339365	0.153754	0.272104	0.133858	0.146885	0.11171	0.164011	0.295462	0.213476	10	0.183797	0.0885616	0.347161	Activity	0.110657	0.0533195	0.209012	3	eqFP611-ensemble-1000vars-top100
L3M_F5S_A9L	L3M_F5S_A9L	3_5_9	3_5_9	0.25016	0.177212	0.167226	0.215795	0.180137	0.315515	0.200126	0.316518	0.215888	0.223845	10	0.226242	0.0533419	0.2091	Activity	0.136212	0.032115	0.125891	3	eqFP611-ensemble-1000vars-top100
L3M_F5S_Y10R	L3M_F5S_Y10R	3_5_10	3_5_10	0.583962	0.34391	0.709415	0.522487	0.27085	0.512857	0.502272	0.631564	0.470591	0.488782	10	0.503669	0.127636	0.500335	Activity	0.303239	0.0768449	0.301232	3	eqFP611-ensemble-1000vars-top100
L3M_F5S_N11D	L3M_F5S_N11D	3_5_11	3_5_11	-0.0796016	0.0804783	0.00966559	-0.0150946	0.0774653	0.0924507	0.0152552	-0.0147368	0.0621634	0.0782382	10	0.0306284	0.0565065	0.221506	Activity	0.0184401	0.0340204	0.13336	3	eqFP611-ensemble-1000vars-top100
L3M_N6A_A8C	L3M_N6A_A8C	3_6_8	3_6_8	-0.0636403	-0.0593869	-0.113645	-0.0610676	-0.157416	0.077357	0.131434	-0.102948	-0.0832463	0.0364854	10	-0.0396074	0.0915499	0.358876	Activity	-0.0238461	0.0551186	0.216065	3	eqFP611-ensemble-1000vars-top100
L3M_N6A_A9L	L3M_N6A_A9L	3_6_9	3_6_9	-0.354967	-0.353089	-0.270262	-0.27743	-0.243512	-0.388369	-0.400012	-0.34227	-0.442791	-0.386936	10	-0.345964	0.0639819	0.250809	Activity	-0.208291	0.038521	0.151002	3	eqFP611-ensemble-1000vars-top100
L3M_N6A_Y10R	L3M_N6A_Y10R	3_6_10	3_6_10	0.258001	0.183552	0.0971671	0.148755	0.388334	0.310733	0.307502	0.279437	0.168259	0.394797	10	0.253653	0.101434	0.397621	Activity	0.152715	0.0610695	0.239392	3	eqFP611-ensemble-1000vars-top100
L3M_S7G_Y10R	L3M_S7G_Y10R	3_7_10	3_7_10	0.109459	0.184869	0.147491	0.107138	0.298213	0.1408	0.0831033	0.0447634	0.00921401	0.145945	10	0.1271	0.0795107	0.311682	Activity	0.0765218	0.0478703	0.187652	3	eqFP611-ensemble-1000vars-top100
L3M_A8C_Y10R	L3M_A8C_Y10R	3_8_10	3_8_10	0.291021	0.0996636	0.0411451	0.218626	0.222589	0.117498	0.150486	0.0138462	0.157939	0.175762	10	0.148858	0.0846934	0.331998	Activity	0.0896213	0.0509906	0.199883	3	eqFP611-ensemble-1000vars-top100
L3M_Y10R_N11D	L3M_Y10R_N11D	3_10_11	3_10_11	-0.058191	0.0697208	-0.074292	-0.0458161	-0.0495002	-0.0122166	0.189161	0.0970566	0.0787803	0.144132	10	0.0338835	0.0937884	0.367651	Activity	0.0203999	0.0564664	0.221348	3	eqFP611-ensemble-1000vars-top100
T4P_F5S_Y10R	T4P_F5S_Y10R	4_5_10	4_5_10	0.189875	0.254325	0.256522	0.152075	0.295665	0.294808	0.0823218	0.229432	0.225916	0.250387	10	0.223133	0.0660464	0.258902	Activity	0.134339	0.039764	0.155875	3	eqFP611-ensemble-1000vars-top100
F5S_N6A_Y10R	F5S_N6A_Y10R	5_6_10	5_6_10	0.229691	0.131388	0.141811	0.211305	0.427018	0.486737	0.438259	0.284842	0.248299	0.319109	10	0.291846	0.12427	0.487138	Activity	0.175709	0.0748181	0.293287	3	eqFP611-ensemble-1000vars-top100
F5S_S7G_Y10R	F5S_S7G_Y10R	5_7_10	5_7_10	0.324461	0.314247	0.182161	0.179623	0.18801	0.274156	0.320188	0.218895	0.111757	0.143589	10	0.225708	0.0775178	0.30387	Activity	0.13589	0.0466704	0.182948	3	eqFP611-ensemble-1000vars-top100
F5S_A8C_Y10R	F5S_A8C_Y10R	5_8_10	5_8_10	-0.0182183	-0.0756903	0.0188654	0.208219	0.10231	0.058072	0.211917	0.0647807	0.148122	0.0818748	10	0.0800252	0.0926885	0.363339	Activity	0.0481801	0.0558041	0.218752	3	eqFP611-ensemble-1000vars-top100
F5S_A9L_N12K	F5S_A9L_N12K	5_9_12	5_9_12	0.0606242	0.0685787	0.123393	0.0318367	0.0321356	0.0718288	0.0718073	0.034627	0.0814709	0.0264194	10	0.0602722	0.0301355	0.118131	Activity	0.0362875	0.0181434	0.0711221	3	eqFP611-ensemble-1000vars-top100
F5S_Y10R_N11D	F5S_Y10R_N11D	5_10_11	5_10_11	-0.154032	0.0400231	0.169048	0.108995	0.0964808	-0.0179794	-0.0329954	-0.0292812	-0.0963133	-0.0863242	10	-0.000237875	0.102247	0.400808	Activity	-0.000143215	0.061559	0.241311	3	eqFP611-ensemble-1000vars-top100
F5S_Y10R_N12K	F5S_Y10R_N12K	5_10_12	5_10_12	-0.02728	0.0723017	-0.110221	-0.0558975	0.0363357	-0.0475194	0.00628274	0.0461697	-0.0243055	-0.00723942	10	-0.0111373	0.0541573	0.212297	Activity	-0.00670532	0.032606	0.127816	3	eqFP611-ensemble-1000vars-top100
F5S_Y10R_K13R	F5S_Y10R_K13R	5_10_13	5_10_13	0.0586633	0.0227756	0.0351069	-0.0862847	-0.0998114	0.231749	0.185191	0.136521	0.165274	0.0723171	10	0.0721501	0.110418	0.43284	Activity	0.0434388	0.0664786	0.260596	3	eqFP611-ensemble-1000vars-top100
D1N_V2A_T4P_N6A	D1N_V2A_T4P_N6A	1_2_4_6	1_2_4_6	-0.120705	-0.0823974	-0.0887887	-0.0211342	-0.0807686	-0.1509	-0.141143	-0.10869	-0.0688718	-0.0973081	10	-0.0960706	0.0374681	0.146875	Activity	-0.0578403	0.0225581	0.0884276	4	eqFP611-ensemble-1000vars-top100
D1N_L3M_F5S_Y10R	D1N_L3M_F5S_Y10R	1_3_5_10	1_3_5_10	0.414	0.469506	-0.0665112	0.115544	0.280535	0.36744	0.380978	0.190677	0.425681	0.306234	10	0.288408	0.166002	0.650727	Activity	0.173639	0.0999433	0.391778	4	eqFP611-ensemble-1000vars-top100
V2A_L3M_F5S_Y10R	V2A_L3M_F5S_Y10R	2_3_5_10	2_3_5_10	-0.0464172	-0.489802	-0.605656	-0.448407	-0.180241	-0.749163	-0.655819	-0.379016	-0.238033	-0.341728	10	-0.413428	0.22152	0.86836	Activity	-0.248909	0.133369	0.522805	4	eqFP611-ensemble-1000vars-top100
V2A_L3M_N6A_Y10R	V2A_L3M_N6A_Y10R	2_3_6_10	2_3_6_10	0.0418747	0.0729442	0.106225	0.155472	0.0410377	0.176843	0.18923	0.0866889	0.242555	0.140455	10	0.125333	0.0669065	0.262273	Activity	0.0754579	0.0402818	0.157905	4	eqFP611-ensemble-1000vars-top100
V2A_L3M_S7G_Y10R	V2A_L3M_S7G_Y10R	2_3_7_10	2_3_7_10	0.0696199	0.104757	0.19452	0.0641726	0.0353881	0.167121	0.312738	0.113795	0.247486	0.144288	10	0.145389	0.08718	0.341746	Activity	0.0875327	0.0524877	0.205752	4	eqFP611-ensemble-1000vars-top100
V2A_S7G_N11D_K13R	V2A_S7G_N11D_K13R	2_7_11_13	2_7_11_13	-0.0532459	0.0240308	0.00393149	-0.0201127	0.126691	0.0453981	0.112439	0.0651202	-0.118341	-0.0084377	10	0.0177474	0.0743516	0.291458	Activity	0.010685	0.0447642	0.175476	4	eqFP611-ensemble-1000vars-top100
V2A_A9L_Y10R_N12K	V2A_A9L_Y10R_N12K	2_9_10_12	2_9_10_12	0.219636	0.276815	0.0335692	0.0372228	-0.030162	0.120654	0.126783	0.0803075	0.0319511	0.174278	10	0.107105	0.0954796	0.37428	Activity	0.064484	0.0574845	0.225339	4	eqFP611-ensemble-1000vars-top100
L3M_T4P_N6A_Y10R	L3M_T4P_N6A_Y10R	3_4_6_10	3_4_6_10	0.0101931	-0.100196	-0.112765	0.0656576	0.127114	-0.0261334	0.0592397	0.124676	0.0204958	-0.0721895	10	0.00960922	0.0867771	0.340166	Activity	0.00578534	0.0522451	0.204801	4	eqFP611-ensemble-1000vars-top100
L3M_T4P_A9L_N11D	L3M_T4P_A9L_N11D	3_4_9_11	3_4_9_11	0.17004	0.0346309	-0.0154518	-0.0388952	0.119079	0.107002	0.065836	0.112155	0.0195214	-0.0162773	10	0.055764	0.0698862	0.273954	Activity	0.0335733	0.0420757	0.164937	4	eqFP611-ensemble-1000vars-top100
L3M_F5S_A9L_Y10R	L3M_F5S_A9L_Y10R	3_5_9_10	3_5_9_10	-0.77893	-0.421211	-0.586192	-0.0936677	0.280239	-0.367947	-0.456306	-0.681618	-0.788173	-0.594949	10	-0.448875	0.330584	1.29589	Activity	-0.27025	0.199032	0.780204	4	eqFP611-ensemble-1000vars-top100
L3M_N6A_A9L_Y10R	L3M_N6A_A9L_Y10R	3_6_9_10	3_6_9_10	0.410934	0.426705	0.439987	0.246629	0.262699	0.312577	0.358114	0.313488	0.590466	0.354127	10	0.371573	0.101098	0.396305	Activity	0.223709	0.0608673	0.2386	4	eqFP611-ensemble-1000vars-top100
L3M_N6A_Y10R_N11D	L3M_N6A_Y10R_N11D	3_6_10_11	3_6_10_11	0.109415	-0.209307	0.20919	0.110992	0.0354952	0.164584	0.0750402	0.0659631	0.0662565	-0.0957152	10	0.0531915	0.122678	0.480898	Activity	0.0320245	0.0738596	0.28953	4	eqFP611-ensemble-1000vars-top100
T4P_F5S_Y10R_N11D	T4P_F5S_Y10R_N11D	4_5_10_11	4_5_10_11	0.155909	0.00827374	-0.133887	0.0872968	-0.00435699	-0.127706	0.0915762	0.0276245	0.0141717	0.147147	10	0.0266049	0.100097	0.39238	Activity	0.0160178	0.0602645	0.236237	4	eqFP611-ensemble-1000vars-top100
T4P_A9L_N11D_K13R	T4P_A9L_N11D_K13R	4_9_11_13	4_9_11_13	-0.138352	-0.00273061	0.0621037	-0.0306575	-0.0343849	-0.110289	-0.164553	-0.103325	-0.0467548	0.00625902	10	-0.0562684	0.0711876	0.279055	Activity	-0.033877	0.0428592	0.168008	4	eqFP611-ensemble-1000vars-top100
N6A_S7G_A8C_A9L	N6A_S7G_A8C_A9L	6_7_8_9	6_7_8_9	-0.0620798	0.122961	-0.0171548	0.0456616	-0.0829979	-0.0542159	0.0413109	0.0230476	-0.0703641	0.00910261	10	-0.00447284	0.0651941	0.255561	Activity	-0.00269292	0.0392508	0.153863	4	eqFP611-ensemble-1000vars-top100
A9L_Y10R_N11D_N12K	A9L_Y10R_N11D_N12K	9_10_11_12	9_10_11_12	-0.0387695	-0.0889991	0.0043363	0.0537559	0.0390397	0.0454085	0.0219631	0.0916737	0.139764	0.102105	10	0.0370278	0.0675391	0.264753	Activity	0.022293	0.0406627	0.159398	4	eqFP611-ensemble-1000vars-top100
D1N_L3M_F5S_N6A_Y10R	D1N_L3M_F5S_N6A_Y10R	1_3_5_6_10	1_3_5_6_10	-0.657943	-0.181792	-0.348241	-0.354106	-0.881222	-0.571628	-0.890294	-0.795278	-0.663413	-0.683347	10	-0.602726	0.239279	0.937974	Activity	-0.362878	0.144061	0.564717	5	eqFP611-ensemble-1000vars-top100
D1N_L3M_F5S_A9L_Y10R	D1N_L3M_F5S_A9L_Y10R	1_3_5_9_10	1_3_5_9_10	-0.527118	-0.57357	0.146919	-0.544686	-0.820546	-0.384496	-0.218743	-0.19801	-0.213822	-0.594302	10	-0.392837	0.276686	1.08461	Activity	-0.236512	0.166582	0.653001	5	eqFP611-ensemble-1000vars-top100
V2A_L3M_F5S_N6A_A9L	V2A_L3M_F5S_N6A_A9L	2_3_5_6_9	2_3_5_6_9	0.203563	0.412224	0.318501	0.293597	0.207324	0.339766	0.535049	0.325988	0.443161	0.305629	10	0.33848	0.102247	0.40081	Activity	0.203786	0.0615592	0.241312	5	eqFP611-ensemble-1000vars-top100
V2A_L3M_F5S_A9L_Y10R	V2A_L3M_F5S_A9L_Y10R	2_3_5_9_10	2_3_5_9_10	-0.0395581	0.192802	0.301495	-0.0583172	-0.196232	-0.105535	-0.122914	0.253154	-0.0605451	0.266288	10	0.0430639	0.187944	0.736742	Activity	0.0259271	0.113154	0.443563	5	eqFP611-ensemble-1000vars-top100
V2A_L3M_F5S_Y10R_N11D	V2A_L3M_F5S_Y10R_N11D	2_3_5_10_11	2_3_5_10_11	-0.308086	-0.287249	-0.0863709	-0.159345	-0.157543	-0.0199838	0.155377	-0.130654	-0.0558413	-0.259809	10	-0.130951	0.139781	0.547944	Activity	-0.0788402	0.084157	0.329895	5	eqFP611-ensemble-1000vars-top100
V2A_L3M_F5S_Y10R_N12K	V2A_L3M_F5S_Y10R_N12K	2_3_5_10_12	2_3_5_10_12	-0.626706	-0.727027	-0.158256	-0.447398	-0.527402	-0.454007	-0.474724	-0.58681	-0.478158	-0.632071	10	-0.511256	0.154505	0.605659	Activity	-0.307807	0.0930213	0.364643	5	eqFP611-ensemble-1000vars-top100
V2A_L3M_F5S_Y10R_K13R	V2A_L3M_F5S_Y10R_K13R	2_3_5_10_13	2_3_5_10_13	-0.42558	-0.37303	-0.148661	0.0793476	-0.326235	-0.107444	-0.247187	-0.358772	-0.348385	-0.384639	10	-0.264059	0.159342	0.62462	Activity	-0.158979	0.0959335	0.376059	5	eqFP611-ensemble-1000vars-top100
V2A_F5S_A8C_A9L_N12K	V2A_F5S_A8C_A9L_N12K	2_5_8_9_12	2_5_8_9_12	0.307591	0.144516	0.116574	0.0816725	0.0179403	0.113806	0.0868153	0.00421118	0.121977	0.0201233	10	0.101523	0.0874326	0.342736	Activity	0.0611228	0.0526397	0.206348	5	eqFP611-ensemble-1000vars-top100
L3M_F5S_S7G_A9L_Y10R	L3M_F5S_S7G_A9L_Y10R	3_5_7_9_10	3_5_7_9_10	-0.215378	-0.594203	-0.255888	-0.420696	-0.449509	-0.43385	-0.116122	-0.395483	-0.138691	-0.0339618	10	-0.305378	0.179485	0.703582	Activity	-0.183856	0.108061	0.423599	5	eqFP611-ensemble-1000vars-top100
L3M_F5S_A8C_A9L_Y10R	L3M_F5S_A8C_A9L_Y10R	3_5_8_9_10	3_5_8_9_10	-0.00853146	-0.198432	-0.546727	-0.48042	-0.514479	-0.106983	-0.433753	-0.241671	-0.140809	-0.00339648	10	-0.26752	0.209764	0.822277	Activity	-0.161063	0.126291	0.495061	5	eqFP611-ensemble-1000vars-top100
WT	WT			0.723776	0.86017	0.783451	0.769711	0.739994	0.679614	0.718696	0.731881	0.775732	0.776528	10	0.755955	0.0491103	0.192512	Activity	0.455131	0.0295674	0.115904	0	TRUE
D1N	D1N	1	1	0.0279858	-0.012333	-0.0158871	0.0179984	0.0878784	0.0756777	0.00190692	-0.0217268	0.0239412	0.0589218	10	0.0244363	0.0387452	0.151881	Activity	0.0147122	0.0233269	0.0914416	1	TRUE
L3M	L3M	3	3	-0.888529	-1.16975	-1.05108	-0.982073	-1.03986	-0.946516	-1.0104	-0.944869	-0.956013	-1.0035	10	-0.999259	0.0772521	0.302828	Activity	-0.601615	0.0465105	0.182321	1	TRUE
T4P	T4P	4	4	0.0350521	0.00585587	0.0681681	0.0106806	-0.0404271	0.0500084	0.0429545	-0.0058284	0.0558109	0.0313417	10	0.0253617	0.0328349	0.128713	Activity	0.0152693	0.0197686	0.0774929	1	TRUE
F5S	F5S	5	5	-1.63326	-1.80354	-1.66841	-1.63656	-1.66524	-1.56315	-1.59592	-1.63487	-1.69753	-1.71616	10	-1.66147	0.0671845	0.263363	Activity	-1.0003	0.0404491	0.158561	1	TRUE
N6A	N6A	6	6	0.0980517	-0.0536049	0.0274345	-0.0125414	0.0103583	-0.00352074	0.00392474	0.0194841	0.0185625	-0.0208599	10	0.00872889	0.0393419	0.15422	Activity	0.00525533	0.0236862	0.0928499	1	TRUE
S7G	S7G	7	7	0.0999528	-0.0248513	0.0590178	0.0301194	0.0601178	0.0909107	0.0900739	0.0542797	0.0113422	0.0135836	10	0.0484547	0.0405127	0.15881	Activity	0.0291727	0.0243911	0.0956133	1	TRUE
A8C	A8C	8	8	-0.117631	-0.0820901	-0.0750238	-0.0238317	0.0125531	-0.0625767	-0.0137566	-0.114697	-0.0467963	-0.0392473	10	-0.0563097	0.0424432	0.166377	Activity	-0.0339019	0.0255534	0.100169	1	TRUE
Y10R	Y10R	10	10	-1.58907	-1.82975	-1.66865	-1.65195	-1.57262	-1.49152	-1.53733	-1.54104	-1.6082	-1.63718	10	-1.61273	0.0943186	0.369729	Activity	-0.970963	0.0567856	0.222599	1	TRUE
D1N_L3M	D1N_L3M	1_3	1_3	-0.112419	-0.0035778	0.0402204	-0.0822446	-0.1482	-0.11859	-0.0643798	0.0146342	-0.0419284	-0.129592	10	-0.0646077	0.065174	0.255482	Activity	-0.0388978	0.0392388	0.153816	2	TRUE
D1N_F5S	D1N_F5S	1_5	1_5	-0.0498004	-0.096056	-0.0221788	-0.0024079	-0.143718	-0.119038	-0.0278014	0.0211748	-0.0367346	-0.0696728	10	-0.0546233	0.0522997	0.205015	Activity	-0.0328866	0.0314876	0.123431	2	TRUE
D1N_Y10R	D1N_Y10R	1_10	1_10	-0.0660833	-0.00882463	0.0032341	-0.0208519	-0.105838	-0.0808426	-0.031188	0.0167057	-0.0391742	-0.102023	10	-0.0434886	0.043346	0.169916	Activity	-0.0261828	0.0260969	0.1023	2	TRUE
V2A_L3M	V2A_L3M	2_3	2_3	-0.10281	-0.0682614	-0.138599	-0.126362	-0.139215	-0.0587259	-0.183674	-0.118973	-0.126151	-0.0634813	10	-0.112625	0.039758	0.155852	Activity	-0.0678074	0.0239368	0.0938321	2	TRUE
V2A_A9L	V2A_A9L	2_9	2_9	0.0301087	-0.0351727	-0.0340895	-0.0262069	0.052761	-0.0283531	0.00772353	-0.000910643	-0.0692856	-0.00403203	10	-0.0107457	0.0354381	0.138917	Activity	-0.00646958	0.0213359	0.0836366	2	TRUE
L3M_F5S	L3M_F5S	3_5	3_5	1.09158	1.35928	1.30662	1.24381	1.33797	1.16177	1.30731	1.06039	1.29098	1.25609	10	1.24158	0.103308	0.404966	Activity	0.747508	0.0621976	0.243814	2	TRUE
L3M_N6A	L3M_N6A	3_6	3_6	-0.132279	-0.0504937	-0.0896781	-0.0586966	0.0216134	-0.0299075	0.017254	-0.115976	-0.121521	-0.0408058	10	-0.060049	0.0547907	0.214779	Activity	-0.0361532	0.0329873	0.12931	2	TRUE
L3M_Y10R	L3M_Y10R	3_10	3_10	0.988726	1.28149	1.22081	1.14968	1.20906	1.1441	1.22054	1.0815	1.09229	1.11257	10	1.15008	0.0857884	0.33629	Activity	0.692417	0.0516498	0.202467	2	TRUE
T4P_F5S	T4P_F5S	4_5	4_5	-0.121852	-0.122237	-0.0599834	0.0133392	0.0672221	-0.0541576	-0.0475263	-0.0677325	-0.0608596	-0.0442427	10	-0.049803	0.0564919	0.221448	Activity	-0.0299844	0.0340115	0.133325	2	TRUE
T4P_Y10R	T4P_Y10R	4_10	4_10	-0.0208227	0.0307097	-0.015618	-0.0382211	0.0156308	-0.0340158	-0.04388	0.00558951	-0.0445898	-0.137286	10	-0.0282503	0.0463013	0.181501	Activity	-0.0170084	0.0278762	0.109275	2	TRUE
F5S_N6A	F5S_N6A	5_6	5_6	-0.152569	0.0909975	-0.0171464	-0.0536599	-0.0946286	-0.038575	0.00710329	0.0713785	0.056269	0.000951848	10	-0.0129879	0.0758651	0.297391	Activity	-0.00781952	0.0456754	0.179048	2	TRUE
F5S_S7G	F5S_S7G	5_7	5_7	-0.065682	-0.0344322	-0.109504	-0.0118728	-0.0314069	-0.0867721	-0.069997	-0.0781919	-0.00092086	0.0272814	10	-0.0461498	0.0429575	0.168394	Activity	-0.027785	0.0258631	0.101383	2	TRUE
F5S_A8C	F5S_A8C	5_8	5_8	0.0647178	0.0929205	0.0437603	-0.0474409	-0.00901812	0.0219093	-0.04189	0.126812	0.031301	0.0959763	10	0.0379048	0.0588869	0.230837	Activity	0.022821	0.0354535	0.138978	2	TRUE
F5S_Y10R	F5S_Y10R	5_10	5_10	1.74125	1.97438	1.88218	1.7308	1.77941	1.60949	1.67273	1.80289	1.84526	1.92823	10	1.79666	0.113873	0.446381	Activity	1.0817	0.0685583	0.268748	2	TRUE
F5S_N11D	F5S_N11D	5_11	5_11	0.0360243	-0.0332996	0.00184113	-0.0572236	-0.0073689	0.0149603	0.0151693	0.00322982	-0.015428	-0.0203575	10	-0.00624527	0.026803	0.105068	Activity	-0.00376003	0.016137	0.0632572	2	TRUE
F5S_N12K	F5S_N12K	5_12	5_12	0.0814404	0.0106123	0.0278026	0.010745	6.2814e-05	0.0715052	0.0390004	0.0979505	0.0255884	0.0493868	10	0.0414094	0.0330123	0.129408	Activity	0.024931	0.0198754	0.0779117	2	TRUE
N6A_Y10R	N6A_Y10R	6_10	6_10	-0.121385	0.0316243	-0.0770662	-0.0101834	-0.0941046	-0.0805799	-0.0833228	-0.0658426	-0.0980208	0.0153587	10	-0.0583522	0.0518525	0.203262	Activity	-0.0351316	0.0312184	0.122376	2	TRUE
S7G_Y10R	S7G_Y10R	7_10	7_10	-0.155501	-0.0207284	-0.0137402	-0.0859446	-0.0996939	-0.112808	-0.0743959	-0.0621235	-0.0435229	-0.0315403	10	-0.0699999	0.0448867	0.175956	Activity	-0.0421442	0.0270245	0.105936	2	TRUE
A8C_Y10R	A8C_Y10R	8_10	8_10	0.136389	0.0242634	0.129878	-0.0562545	-0.0924358	0.0463925	-0.0641713	0.0470664	-0.0165386	-0.00762196	10	0.0146968	0.077764	0.304835	Activity	0.00884836	0.0468187	0.183529	2	TRUE
Y10R_N11D	Y10R_N11D	10_11	10_11	0.00168762	0.00767218	0.0392115	0.0152886	0.0419079	0.00495872	-0.0112327	0.0427031	-0.00454974	0.0357884	10	0.0173436	0.0207019	0.0811513	Activity	0.0104419	0.0124638	0.048858	2	TRUE
D1N_L3M_F5S	D1N_L3M_F5S	1_3_5	1_3_5	0.121839	0.119902	-0.0219923	0.0817397	0.14692	0.257576	0.0830379	0.0697896	0.0862634	0.172423	10	0.11175	0.0733136	0.287389	Activity	0.0672803	0.0441393	0.173026	3	TRUE
D1N_L3M_Y10R	D1N_L3M_Y10R	1_3_10	1_3_10	0.215314	0.150935	0.00789564	0.10287	0.161554	0.132207	0.0874648	0.0577814	0.107912	0.258955	10	0.128289	0.0733905	0.287691	Activity	0.0772377	0.0441855	0.173207	3	TRUE
D1N_F5S_Y10R	D1N_F5S_Y10R	1_5_10	1_5_10	0.129674	0.0816006	0.00707985	-0.033039	0.153384	0.138018	0.166401	-0.02786	0.0344318	0.209772	10	0.0859463	0.0862678	0.33817	Activity	0.0517449	0.0519385	0.203599	3	TRUE
V2A_A9L_N12K	V2A_A9L_N12K	2_9_12	2_9_12	-0.142288	9.25978e-05	-0.0444216	-0.0729887	-0.134431	-0.125319	-0.0524994	-0.0434696	0.107335	-0.0532706	10	-0.056126	0.0736555	0.28873	Activity	-0.0337913	0.0443451	0.173833	3	TRUE
L3M_T4P_F5S	L3M_T4P_F5S	3_4_5	3_4_5	0.203556	0.172467	0.0435772	-0.0414466	0.113098	-0.0378247	0.00490998	0.117273	0.00349702	0.107828	10	0.0686934	0.0864399	0.338844	Activity	0.0413576	0.0520421	0.204005	3	TRUE
L3M_F5S_A8C	L3M_F5S_A8C	3_5_8	3_5_8	0.172062	0.0675671	0.140719	0.170027	-0.0137403	0.159591	0.0885982	0.136828	0.12961	0.0312286	10	0.108249	0.0629874	0.246911	Activity	0.0651725	0.0379222	0.148655	3	TRUE
L3M_F5S_A9L	L3M_F5S_A9L	3_5_9	3_5_9	0.139384	0.108799	0.0934476	0.187253	0.141178	0.138666	0.126084	0.128781	0.0255352	0.0577367	10	0.114686	0.0461377	0.18086	Activity	0.0690482	0.0277777	0.108889	3	TRUE
L3M_F5S_Y10R	L3M_F5S_Y10R	3_5_10	3_5_10	0.261326	0.0933907	0.152302	0.038257	-0.0682322	0.161104	0.139776	0.172076	0.132864	0.257198	10	0.134006	0.0975577	0.382426	Activity	0.0806799	0.0587357	0.230244	3	TRUE
L3M_N6A_A9L	L3M_N6A_A9L	3_6_9	3_6_9	-0.249473	-0.241376	-0.148853	-0.266965	-0.261905	-0.26151	-0.229896	-0.233131	-0.199194	-0.199255	10	-0.229156	0.0370699	0.145314	Activity	-0.137966	0.0223183	0.0874879	3	TRUE
L3M_N6A_Y10R	L3M_N6A_Y10R	3_6_10	3_6_10	0.0943159	0.0533133	0.0732416	0.119887	0.0521375	0.0398714	-0.00493625	0.141234	0.149034	0.0631277	10	0.0781226	0.0482116	0.18899	Activity	0.0470346	0.0290263	0.113783	3	TRUE
L3M_A8C_Y10R	L3M_A8C_Y10R	3_8_10	3_8_10	0.154646	0.120686	0.0374111	0.0998315	0.103651	0.0144325	0.113986	0.0387558	0.0596108	0.0561618	10	0.0799172	0.0448862	0.175954	Activity	0.048115	0.0270242	0.105935	3	TRUE
T4P_F5S_Y10R	T4P_F5S_Y10R	4_5_10	4_5_10	0.0915838	0.11124	0.0346818	0.0971197	0.0130941	0.077028	-0.0302298	0.0619186	0.0291363	0.0795055	10	0.0565078	0.0440811	0.172798	Activity	0.0340211	0.0265395	0.104035	3	TRUE
F5S_N6A_Y10R	F5S_N6A_Y10R	5_6_10	5_6_10	0.135166	-0.126491	-0.0253448	0.0636442	0.15161	0.12697	0.0841011	-0.0206861	0.0319785	-0.0362675	10	0.038468	0.09013	0.35331	Activity	0.0231601	0.0542638	0.212714	3	TRUE
F5S_S7G_Y10R	F5S_S7G_Y10R	5_7_10	5_7_10	0.174092	0.124963	0.0747644	0.0790438	0.101174	0.201552	0.0820133	0.111419	0.0149361	-0.00931041	10	0.0954646	0.0640622	0.251124	Activity	0.0574755	0.0385694	0.151192	3	TRUE
F5S_A8C_Y10R	F5S_A8C_Y10R	5_8_10	5_8_10	-0.0472386	-0.0239028	-0.0344332	0.145362	0.0636298	0.0619855	0.173882	-0.0400608	0.0164706	-0.0405797	10	0.0275115	0.0811026	0.317922	Activity	0.0165636	0.0488287	0.191408	3	TRUE
F5S_Y10R_N11D	F5S_Y10R_N11D	5_10_11	5_10_11	-0.0637429	0.0164827	-0.0104939	0.108461	0.0368264	-0.0938146	-0.0355682	-0.103116	-0.0428752	-0.159244	10	-0.0347085	0.0770385	0.301991	Activity	-0.0208966	0.0463819	0.181817	3	TRUE
F5S_Y10R_N12K	F5S_Y10R_N12K	5_10_12	5_10_12	-0.0259232	-0.0596689	-0.0432771	0.0679529	0.0833397	-0.0425572	-0.0641839	-0.0863278	-0.0740177	-0.0574794	10	-0.0302142	0.0584095	0.228965	Activity	-0.0181908	0.0351661	0.137851	3	TRUE
V2A_L3M_F5S_Y10R	V2A_L3M_F5S_Y10R	2_3_5_10	2_3_5_10	-0.190587	-0.431794	-0.314089	-0.201075	-0.427683	-0.561725	-0.388399	-0.355363	-0.123276	-0.419971	10	-0.341396	0.134782	0.528346	Activity	-0.205541	0.081147	0.318096	4	TRUE
L3M_N6A_A9L_Y10R	L3M_N6A_A9L_Y10R	3_6_9_10	3_6_9_10	0.36928	0.247196	0.241488	0.241689	0.242762	0.291471	0.26025	0.151725	0.363216	0.208041	10	0.261712	0.0659285	0.25844	Activity	0.157566	0.039693	0.155596	4	TRUE
V2A_L3M_F5S_Y10R_N12K	V2A_L3M_F5S_Y10R_N12K	2_3_5_10_12	2_3_5_10_12	-0.62629	-0.499514	-0.300257	-0.368318	-0.371961	-0.641441	-0.661632	-1.07748	-0.50572	-0.732248	10	-0.578486	0.226462	0.88773	Activity	-0.348284	0.136344	0.534468	5	TRUE
L3M_F5S_A8C_A9L_Y10R	L3M_F5S_A8C_A9L_Y10R	3_5_8_9_10	3_5_8_9_10	-0.73936	-0.938976	-0.919187	-0.898122	-0.730734	-0.854093	-0.98235	-0.707527	-0.819068	-0.416143	10	-0.800556	0.164674	0.645523	Activity	-0.481984	0.0991439	0.388644	5	TRUE
WT	WT			0.214339	0.23446	0.256262	0.217733	0.238187	0.23602	0.243246	0.215902	0.202664	0.220327	10	0.227914	0.0162622	0.0637477	Activity	0.137218	0.00979081	0.03838	0	eqFP611-ensemble-1000vars
D1N	D1N	1	1	0.192203	0.182438	0.210756	0.177629	0.219196	0.156316	0.193798	0.186941	0.191284	0.211421	10	0.192198	0.018466	0.0723865	Activity	0.115715	0.0111176	0.0435811	1	eqFP611-ensemble-1000vars
V2A	V2A	2	2	-0.0323078	0.0135385	0.074378	0.0510544	0.0528973	-0.00173002	0.0108964	0.060845	0.00618736	-0.00578174	10	0.0229977	0.0345936	0.135607	Activity	0.013846	0.0208274	0.0816435	1	eqFP611-ensemble-1000vars
L3M	L3M	3	3	-0.0767445	-0.143908	-0.15541	-0.105995	-0.154684	-0.139841	-0.14964	-0.147533	-0.127356	-0.119382	10	-0.132049	0.025229	0.0988975	Activity	-0.0795018	0.0151894	0.0595423	1	eqFP611-ensemble-1000vars
T4P	T4P	4	4	0.157074	0.123616	0.160496	0.153188	0.065344	0.0948696	0.115554	0.0820364	0.105414	0.135108	10	0.11927	0.0327353	0.128322	Activity	0.0718078	0.0197086	0.0772579	1	eqFP611-ensemble-1000vars
F5S	F5S	5	5	-0.408139	-0.372296	-0.47274	-0.395841	-0.399916	-0.393121	-0.45545	-0.453964	-0.37963	-0.382706	10	-0.411381	0.0358936	0.140703	Activity	-0.247676	0.0216101	0.0847118	1	eqFP611-ensemble-1000vars
N6A	N6A	6	6	0.14082	0.087196	0.0957601	0.0960613	0.0818879	0.132869	0.104449	0.153708	0.194069	0.148841	10	0.123566	0.0362971	0.142285	Activity	0.0743944	0.0218531	0.085664	1	eqFP611-ensemble-1000vars
S7G	S7G	7	7	0.108275	0.0949507	0.108727	0.133922	0.12536	0.143932	0.137017	0.145275	0.133636	0.115674	10	0.124677	0.0170022	0.0666488	Activity	0.075063	0.0102364	0.0401266	1	eqFP611-ensemble-1000vars
A8C	A8C	8	8	0.0906843	0.122547	0.122732	0.0626813	0.119045	0.0499414	0.0959516	0.114377	0.155368	0.109852	10	0.104318	0.0308625	0.120981	Activity	0.0628057	0.0185811	0.0728379	1	eqFP611-ensemble-1000vars
A9L	A9L	9	9	0.0299488	-0.00137118	-0.0175999	0.00199428	-0.0232072	0.0373131	-0.00325506	0.0371421	0.0252363	-0.00753395	10	0.00786673	0.0226281	0.0887023	Activity	0.00473625	0.0136235	0.0534042	1	eqFP611-ensemble-1000vars
Y10R	Y10R	10	10	-0.378425	-0.357653	-0.410397	-0.352901	-0.404185	-0.340668	-0.42062	-0.350144	-0.372243	-0.382102	10	-0.376934	0.0274956	0.107783	Activity	-0.226937	0.016554	0.0648919	1	eqFP611-ensemble-1000vars
N11D	N11D	11	11	0.0516846	0.070354	0.112052	0.0816666	0.0777072	0.0512481	0.0648076	-0.00113781	-0.0103013	0.0396084	10	0.0537689	0.0372322	0.14595	Activity	0.0323722	0.022416	0.0878709	1	eqFP611-ensemble-1000vars
N12K	N12K	12	12	0.162971	0.140604	0.0655801	-0.00238394	-0.000771116	0.0376582	0.0705796	0.0901412	0.14474	0.136534	10	0.0845653	0.0607722	0.238227	Activity	0.0509135	0.0365886	0.143427	1	eqFP611-ensemble-1000vars
K13R	K13R	13	13	0.0665989	0.0345848	0.012056	0.0565397	0.0596312	0.0572938	0.0279939	0.0990581	0.0831449	0.0161958	10	0.0513097	0.0283955	0.11131	Activity	0.0308916	0.0170958	0.0670156	1	eqFP611-ensemble-1000vars
D1N_V2A	D1N_V2A	1_2	1_2	0.012531	-0.00254924	0.0132704	0.0125597	-0.00287116	-0.000267133	-0.0450211	-0.0138608	-0.00381779	-0.00253359	10	-0.00325598	0.017126	0.0671339	Activity	-0.0019603	0.0103109	0.0404187	2	eqFP611-ensemble-1000vars
D1N_L3M	D1N_L3M	1_3	1_3	-0.16841	-0.0973347	-0.141028	-0.163374	-0.130891	-0.151514	-0.155245	-0.128029	-0.0607472	-0.177511	10	-0.137409	0.0355701	0.139435	Activity	-0.0827283	0.0214154	0.0839482	2	eqFP611-ensemble-1000vars
D1N_T4P	D1N_T4P	1_4	1_4	-0.00198348	-0.0176292	-0.0316716	-0.0313176	-0.00159128	0.0150539	0.0191871	0.000252028	0.0620501	0.0586719	10	0.00710219	0.0328027	0.128587	Activity	0.00427595	0.0197492	0.077417	2	eqFP611-ensemble-1000vars
D1N_F5S	D1N_F5S	1_5	1_5	-0.233057	-0.206393	-0.276824	-0.205172	-0.307719	-0.2179	-0.247779	-0.135969	-0.232803	-0.2606	10	-0.232422	0.0466734	0.18296	Activity	-0.139932	0.0281002	0.110153	2	eqFP611-ensemble-1000vars
D1N_N6A	D1N_N6A	1_6	1_6	0.00176988	-0.0161312	-0.00227712	0.0117366	-0.00506749	0.00242267	-0.00454901	0.0368178	0.00419034	0.0121186	10	0.0041031	0.0141819	0.0555931	Activity	0.00247032	0.00853837	0.0334704	2	eqFP611-ensemble-1000vars
D1N_S7G	D1N_S7G	1_7	1_7	0.0420088	0.0133311	0.0403065	-0.00464334	0.0799624	0.00313812	0.0270165	0.0217358	0.0797671	0.055546	10	0.0358169	0.0294665	0.115509	Activity	0.021564	0.0177406	0.0695432	2	eqFP611-ensemble-1000vars
D1N_A8C	D1N_A8C	1_8	1_8	0.0267392	-0.000549703	-0.0181381	0.0155247	-0.00976958	-0.00992763	-0.0160625	0.00870368	-0.0014218	0.0461384	10	0.00412367	0.020477	0.08027	Activity	0.0024827	0.0123284	0.0483275	2	eqFP611-ensemble-1000vars
D1N_A9L	D1N_A9L	1_9	1_9	-0.0340927	0.0328029	-0.00540188	0.0163761	-0.00126541	0.000959783	-0.00414715	-0.00098762	0.0219583	0.0512488	10	0.00774512	0.0237233	0.0929952	Activity	0.00466303	0.0142829	0.0559888	2	eqFP611-ensemble-1000vars
D1N_Y10R	D1N_Y10R	1_10	1_10	-0.201375	-0.213247	-0.250455	-0.185917	-0.197749	-0.156029	-0.157409	-0.155507	-0.183583	-0.231924	10	-0.193319	0.0324823	0.127331	Activity	-0.11639	0.0195563	0.0766608	2	eqFP611-ensemble-1000vars
D1N_N11D	D1N_N11D	1_11	1_11	0.0338355	0.0194611	-0.00279783	-0.0232167	-0.0159085	-0.00692662	0.000187642	-0.00323475	0.0100019	-0.00186724	10	0.00095345	0.0165878	0.0650243	Activity	0.000574035	0.00998689	0.0391486	2	eqFP611-ensemble-1000vars
D1N_N12K	D1N_N12K	1_12	1_12	0.0186382	0.0545046	0.0715189	0.0334426	0.0380865	0.00202354	0.0455508	-0.0178853	0.022558	0.0357025	10	0.030414	0.0256782	0.100659	Activity	0.0183111	0.0154598	0.0606026	2	eqFP611-ensemble-1000vars
D1N_K13R	D1N_K13R	1_13	1_13	0.0131947	-0.0378031	0.00402537	0.0363974	0.00603712	0.0276589	0.0927633	-0.00675197	-0.0227875	-0.013092	10	0.00996423	0.0366576	0.143698	Activity	0.00599907	0.0220701	0.0865149	2	eqFP611-ensemble-1000vars
V2A_L3M	V2A_L3M	2_3	2_3	-0.095742	-0.165174	-0.200771	-0.139482	-0.115566	-0.0821879	-0.115587	-0.145554	-0.1058	-0.064436	10	-0.12303	0.0406225	0.15924	Activity	-0.0740715	0.0244572	0.0958722	2	eqFP611-ensemble-1000vars
V2A_T4P	V2A_T4P	2_4	2_4	0.0509868	0.0761811	0.0422742	0.035487	0.0418007	-0.00303549	0.0665284	0.0245762	0.0751716	-0.0102078	10	0.0399763	0.0298331	0.116946	Activity	0.0240682	0.0179613	0.0704085	2	eqFP611-ensemble-1000vars
V2A_F5S	V2A_F5S	2_5	2_5	-0.08085	-0.0942227	-0.0403656	-0.0710853	-0.0021736	-0.0364521	-0.00537325	-0.0423008	-0.0315785	0.0155187	10	-0.0388883	0.0355338	0.139293	Activity	-0.0234131	0.0213935	0.0838626	2	eqFP611-ensemble-1000vars
V2A_N6A	V2A_N6A	2_6	2_6	0.076594	0.081521	0.0893987	0.0482083	0.00100463	0.119309	0.120018	0.100026	0.0587518	0.0821668	10	0.0776998	0.0354404	0.138926	Activity	0.04678	0.0213373	0.083642	2	eqFP611-ensemble-1000vars
V2A_S7G	V2A_S7G	2_7	2_7	0.0106974	0.0296645	-0.00719104	-0.000473923	0.00931432	0.0117643	0.0028216	0.0450822	0.00373213	0.00637708	10	0.0111788	0.0153362	0.060118	Activity	0.00673035	0.00923335	0.0361947	2	eqFP611-ensemble-1000vars
V2A_A8C	V2A_A8C	2_8	2_8	-0.00626728	0.037996	0.0628051	0.0261494	-0.0214541	-0.00488434	-0.011694	-0.00150583	0.00111828	0.000578615	10	0.00828417	0.0259266	0.101632	Activity	0.00498758	0.0156094	0.0611889	2	eqFP611-ensemble-1000vars
V2A_A9L	V2A_A9L	2_9	2_9	-0.100572	-0.0778381	-0.0476174	-0.171769	-0.143896	-0.100643	-0.155296	-0.102703	-0.0810628	-0.0884187	10	-0.106982	0.0385629	0.151167	Activity	-0.0644095	0.0232172	0.0910115	2	eqFP611-ensemble-1000vars
V2A_Y10R	V2A_Y10R	2_10	2_10	-0.0472574	-0.055899	-0.0739598	0.00648217	-0.00643772	-0.011818	-0.0271453	-0.0838974	-0.0382256	-0.0272681	10	-0.0365426	0.0292079	0.114495	Activity	-0.0220009	0.0175849	0.0689329	2	eqFP611-ensemble-1000vars
V2A_N11D	V2A_N11D	2_11	2_11	0.0237203	0.0138528	-0.00195166	0.0168168	0.00158033	0.00264702	0.0472122	0.0264175	0.0193829	0.000703813	10	0.0150382	0.0152471	0.0597686	Activity	0.00905392	0.00917968	0.0359844	2	eqFP611-ensemble-1000vars
V2A_N12K	V2A_N12K	2_12	2_12	-0.00146956	0.00684109	0.000307619	-0.00359769	0.0263737	-0.0294729	-0.0330863	-0.0578133	-0.0250583	-0.012299	10	-0.0129275	0.0239706	0.0939646	Activity	-0.00778312	0.0144317	0.0565724	2	eqFP611-ensemble-1000vars
V2A_K13R	V2A_K13R	2_13	2_13	-0.00569959	-0.0366616	-0.0166307	-0.0569468	-0.113596	-0.0470907	-0.121852	0.00124799	0.00649113	-0.039824	10	-0.0430563	0.0446678	0.175098	Activity	-0.0259225	0.0268927	0.10542	2	eqFP611-ensemble-1000vars
L3M_T4P	L3M_T4P	3_4	3_4	-0.1038	-0.0916386	-0.0867743	-0.100724	-0.107708	-0.0434632	-0.109161	-0.0477846	-0.0809625	-0.0158718	10	-0.0787887	0.0320881	0.125785	Activity	-0.0474356	0.019319	0.0757303	2	eqFP611-ensemble-1000vars
L3M_F5S	L3M_F5S	3_5	3_5	0.25918	0.248964	0.353055	0.263869	0.223694	0.26641	0.387831	0.256899	0.177182	0.303277	10	0.274036	0.0607982	0.238329	Activity	0.164986	0.0366042	0.143489	2	eqFP611-ensemble-1000vars
L3M_N6A	L3M_N6A	3_6	3_6	-0.139163	-0.0977779	-0.166565	-0.0992578	-0.109379	-0.128212	-0.109361	-0.152667	-0.123794	-0.180539	10	-0.130672	0.0285982	0.112105	Activity	-0.0786723	0.0172179	0.067494	2	eqFP611-ensemble-1000vars
L3M_S7G	L3M_S7G	3_7	3_7	-0.060105	-0.0695153	-0.0782186	-0.0599078	-0.0429959	-0.0627444	-0.0778468	-0.0374377	-0.0522536	-0.104483	10	-0.0645508	0.0193746	0.0759485	Activity	-0.0388635	0.0116647	0.0457256	2	eqFP611-ensemble-1000vars
L3M_A8C	L3M_A8C	3_8	3_8	-0.0787198	-0.105432	-0.140801	-0.0715317	-0.0765198	-0.119187	-0.0713877	-0.109857	-0.0644046	-0.159092	10	-0.0996932	0.032576	0.127698	Activity	-0.0600214	0.0196127	0.0768818	2	eqFP611-ensemble-1000vars
L3M_A9L	L3M_A9L	3_9	3_9	0.00812684	0.0366746	0.0330538	0.00661	0.0169214	0.00163069	0.0036739	-0.0381399	0.000265078	-0.0272925	10	0.00415239	0.0232785	0.0912516	Activity	0.00249999	0.0140151	0.0549391	2	eqFP611-ensemble-1000vars
L3M_Y10R	L3M_Y10R	3_10	3_10	0.172494	0.148113	0.177471	0.127644	0.101661	0.167174	0.206339	0.149441	0.145788	0.195785	10	0.159191	0.0313392	0.12285	Activity	0.0958426	0.0188681	0.073963	2	eqFP611-ensemble-1000vars
L3M_N11D	L3M_N11D	3_11	3_11	-0.0349022	-0.0337228	-0.109439	-0.0313735	-0.0487613	-0.06189	-0.0192976	-0.0116328	-0.00148746	-0.00558393	10	-0.0358091	0.0320467	0.125623	Activity	-0.0215593	0.0192941	0.0756327	2	eqFP611-ensemble-1000vars
L3M_N12K	L3M_N12K	3_12	3_12	-0.118685	-0.128656	-0.0535224	-0.0190413	-0.00509424	-0.0766171	-0.0856714	-0.085383	-0.0881602	-0.15104	10	-0.0811871	0.0460236	0.180413	Activity	-0.0488796	0.027709	0.108619	2	eqFP611-ensemble-1000vars
L3M_K13R	L3M_K13R	3_13	3_13	-0.0527592	-0.0215478	-0.0178184	-0.0108375	-0.000181281	-0.012877	-0.0151625	-0.0292072	0.0120544	-0.00164113	10	-0.0149978	0.0177335	0.0695151	Activity	-0.00902957	0.0106766	0.0418523	2	eqFP611-ensemble-1000vars
T4P_F5S	T4P_F5S	4_5	4_5	-0.18011	-0.239715	-0.200199	-0.236499	-0.151997	-0.189937	-0.122635	-0.205586	-0.129867	-0.179645	10	-0.183619	0.0399678	0.156674	Activity	-0.11055	0.024063	0.0943271	2	eqFP611-ensemble-1000vars
T4P_N6A	T4P_N6A	4_6	4_6	0.00664229	-0.000119355	-0.0047787	0.00956218	0.0268072	-0.00740501	-0.0107854	-0.0297977	-0.0340202	-0.0372718	10	-0.00811665	0.0206124	0.0808007	Activity	-0.00488672	0.0124099	0.048647	2	eqFP611-ensemble-1000vars
T4P_S7G	T4P_S7G	4_7	4_7	-0.00173358	0.0480427	0.0131388	-0.011353	-0.0246696	-0.00998048	0.0145803	0.0271967	0.00118647	-0.00594235	10	0.00504659	0.0212266	0.0832081	Activity	0.00303836	0.0127797	0.0500964	2	eqFP611-ensemble-1000vars
T4P_A8C	T4P_A8C	4_8	4_8	-0.000362189	0.00131499	0.0601896	0.149348	0.0706815	0.0649878	-0.00173778	0.01905	0.000593844	0.000799586	10	0.0364865	0.0496688	0.194702	Activity	0.0219671	0.0299036	0.117222	2	eqFP611-ensemble-1000vars
T4P_A9L	T4P_A9L	4_9	4_9	-0.0155643	-0.00138616	-0.0290157	-0.000491178	0.0442806	0.0306521	0.0221907	0.0105787	-0.000679233	-0.00432315	10	0.00562424	0.0218424	0.0856222	Activity	0.00338613	0.0131505	0.0515498	2	eqFP611-ensemble-1000vars
T4P_Y10R	T4P_Y10R	4_10	4_10	-0.222299	-0.1657	-0.162164	-0.138467	-0.198668	-0.164987	-0.167862	-0.162035	-0.195329	-0.238815	10	-0.181633	0.0311773	0.122215	Activity	-0.109354	0.0187706	0.0735809	2	eqFP611-ensemble-1000vars
T4P_N11D	T4P_N11D	4_11	4_11	0.113647	0.0776296	0.0312683	-0.0149218	0.0383479	0.0858	0.00182392	0.0385883	0.00636316	0.0697074	10	0.0448253	0.0411951	0.161485	Activity	0.0269876	0.024802	0.0972238	2	eqFP611-ensemble-1000vars
T4P_N12K	T4P_N12K	4_12	4_12	0.0125071	-0.00153577	0.000680193	-0.00480207	-0.0428512	-0.00191861	0.064729	0.081301	0.0592265	0.0499115	10	0.0217248	0.0395828	0.155165	Activity	0.0130796	0.0238313	0.0934186	2	eqFP611-ensemble-1000vars
T4P_K13R	T4P_K13R	4_13	4_13	0.0294536	0.0653556	0.0316966	0.00728989	0.00547244	-0.00102707	0.00574672	-0.00710621	0.0144794	0.0628676	10	0.0214229	0.0255687	0.100229	Activity	0.0128979	0.0153939	0.0603441	2	eqFP611-ensemble-1000vars
F5S_N6A	F5S_N6A	5_6	5_6	-0.175494	-0.151317	-0.140864	-0.108742	-0.167327	-0.200552	-0.19546	-0.123103	-0.118673	-0.240976	10	-0.162251	0.0419529	0.164455	Activity	-0.0976848	0.0252582	0.0990122	2	eqFP611-ensemble-1000vars
F5S_S7G	F5S_S7G	5_7	5_7	-0.133981	-0.156579	-0.167028	-0.131767	-0.156805	-0.14781	-0.199347	-0.193495	-0.134344	-0.161357	10	-0.158251	0.0235552	0.0923363	Activity	-0.095277	0.0141817	0.0555921	2	eqFP611-ensemble-1000vars
F5S_A8C	F5S_A8C	5_8	5_8	-0.107031	-0.0945206	-0.179507	-0.0987875	-0.173758	-0.163117	-0.133976	-0.103857	-0.158164	-0.0997819	10	-0.13125	0.0343397	0.134612	Activity	-0.0790205	0.0206746	0.0810443	2	eqFP611-ensemble-1000vars
F5S_A9L	F5S_A9L	5_9	5_9	-0.00682594	-0.0155278	-0.0750335	0.00270108	-0.0186561	-0.0642633	-0.0716066	-0.0580266	-0.0817224	-0.0419776	10	-0.0430939	0.0312113	0.122348	Activity	-0.0259451	0.0187911	0.0736611	2	eqFP611-ensemble-1000vars
F5S_Y10R	F5S_Y10R	5_10	5_10	0.504473	0.416106	0.539005	0.363661	0.46146	0.366508	0.462509	0.466722	0.445917	0.488299	10	0.451466	0.0562659	0.220562	Activity	0.27181	0.0338755	0.132792	2	eqFP611-ensemble-1000vars
F5S_N11D	F5S_N11D	5_11	5_11	-0.149693	-0.146383	-0.162251	-0.202962	-0.177047	-0.0650809	-0.0779032	-0.0665315	-0.0924987	-0.124436	10	-0.126479	0.0488801	0.19161	Activity	-0.0761478	0.0294288	0.115361	2	eqFP611-ensemble-1000vars
F5S_N12K	F5S_N12K	5_12	5_12	-0.111405	-0.160174	-0.138366	-0.0938007	-0.0867676	-0.0374861	-0.188117	-0.0815697	-0.211249	-0.151423	10	-0.126036	0.0534279	0.209437	Activity	-0.0758813	0.0321669	0.126094	2	eqFP611-ensemble-1000vars
F5S_K13R	F5S_K13R	5_13	5_13	-0.0814702	-0.0620174	-0.100318	-0.0212576	-0.0561165	-0.115483	-0.0687388	-0.0864983	-0.107597	-0.0781403	10	-0.0777637	0.0276939	0.10856	Activity	-0.0468185	0.0166734	0.0653598	2	eqFP611-ensemble-1000vars
N6A_S7G	N6A_S7G	6_7	6_7	-0.00763592	0.000225734	0.00115726	-0.015079	-0.0273133	-0.00837919	-0.0256352	-0.0336524	-0.00470464	-0.0327033	10	-0.015372	0.0134231	0.0526184	Activity	-0.00925488	0.0080815	0.0316795	2	eqFP611-ensemble-1000vars
N6A_A8C	N6A_A8C	6_8	6_8	0.0809839	0.038693	0.0378405	-0.0154016	-0.00329074	0.00173821	-0.00107091	-0.0292276	0.000520194	0.00912197	10	0.0119907	0.032041	0.125601	Activity	0.00721913	0.0192906	0.0756193	2	eqFP611-ensemble-1000vars
N6A_A9L	N6A_A9L	6_9	6_9	-0.0125042	-0.0160265	-0.0163175	-0.00887037	-0.00267981	-0.0196329	0.0370783	-0.00353714	-0.0176407	-0.00203189	10	-0.00621628	0.0165563	0.0649007	Activity	-0.00374258	0.0099679	0.0390742	2	eqFP611-ensemble-1000vars
N6A_Y10R	N6A_Y10R	6_10	6_10	-0.199958	-0.171745	-0.220965	-0.127219	-0.139545	-0.149569	-0.188414	-0.216943	-0.206553	-0.190557	10	-0.181147	0.0328838	0.128905	Activity	-0.109061	0.0197981	0.0776085	2	eqFP611-ensemble-1000vars
N6A_N11D	N6A_N11D	6_11	6_11	0.0532527	0.0265221	0.0225417	0.0173356	0.0621711	0.046003	0.0159161	0.0607372	-0.0118312	0.073601	10	0.0366249	0.0266979	0.104656	Activity	0.0220504	0.0160738	0.0630092	2	eqFP611-ensemble-1000vars
N6A_N12K	N6A_N12K	6_12	6_12	0.00288599	0.00118411	-0.00279611	-0.0031063	0.0211654	0.0436859	0.00577896	0.0299929	0.0740862	0.0480321	10	0.0220909	0.0263151	0.103155	Activity	0.0133001	0.0158433	0.0621057	2	eqFP611-ensemble-1000vars
N6A_K13R	N6A_K13R	6_13	6_13	0.0369312	0.0730822	0.0740247	-0.000687727	0.0168737	-0.00168561	0.0466409	0.0385725	0.0651095	0.0479813	10	0.0396843	0.0277466	0.108767	Activity	0.0238924	0.0167052	0.0654842	2	eqFP611-ensemble-1000vars
S7G_A8C	S7G_A8C	7_8	7_8	0.027745	0.0310398	-0.00302506	0.0327539	-0.00352196	0.00586299	0.0258119	0.00609762	-0.00379849	0.00574842	10	0.0124714	0.0151201	0.0592706	Activity	0.00750855	0.0091032	0.0356845	2	eqFP611-ensemble-1000vars
S7G_A9L	S7G_A9L	7_9	7_9	0.0549521	0.001568	0.0116347	0.00267679	0.012888	0.000342523	1.82595e-05	-0.0119855	-0.00327161	0.0167285	10	0.00855518	0.0183582	0.0719643	Activity	0.00515074	0.0110528	0.0433269	2	eqFP611-ensemble-1000vars
S7G_Y10R	S7G_Y10R	7_10	7_10	-0.169384	-0.200564	-0.180515	-0.149131	-0.181486	-0.194905	-0.167142	-0.1401	-0.156568	-0.103343	10	-0.164314	0.0287426	0.112671	Activity	-0.0989271	0.0173048	0.0678348	2	eqFP611-ensemble-1000vars
S7G_N11D	S7G_N11D	7_11	7_11	0.0080306	-0.00338015	0.00700533	0.00354132	0.0523239	-0.00201361	-0.000140819	0.0250816	0.0174958	0.0382625	10	0.0146206	0.0186814	0.0732313	Activity	0.00880251	0.0112474	0.0440897	2	eqFP611-ensemble-1000vars
S7G_N12K	S7G_N12K	7_12	7_12	-0.00109419	0.0210365	0.0576041	0.0464398	-0.00162238	0.00371199	0.0160509	0.00255578	0.0356105	-0.011014	10	0.0169279	0.0229082	0.0898002	Activity	0.0101916	0.0137921	0.0540652	2	eqFP611-ensemble-1000vars
S7G_K13R	S7G_K13R	7_13	7_13	0.00911169	0.0721135	0.0325859	0.00259911	0.030859	0.0102056	0.00944939	-0.00611947	0.0289079	0.0308057	10	0.0220518	0.0222535	0.0872338	Activity	0.0132765	0.013398	0.0525201	2	eqFP611-ensemble-1000vars
A8C_A9L	A8C_A9L	8_9	8_9	0.029186	-0.0111818	-0.00183016	0.0371559	0.0364847	0.0306443	0.1104	0.053611	0.0541925	0.01964	10	0.0358303	0.0336284	0.131823	Activity	0.021572	0.0202463	0.0793656	2	eqFP611-ensemble-1000vars
A8C_Y10R	A8C_Y10R	8_10	8_10	-0.12443	-0.136076	-0.0643972	-0.212176	-0.144675	-0.0537002	-0.139067	-0.134697	-0.150613	-0.179709	10	-0.133954	0.0471468	0.184816	Activity	-0.0806485	0.0283853	0.11127	2	eqFP611-ensemble-1000vars
A8C_N11D	A8C_N11D	8_11	8_11	-0.00206074	-0.0170935	-0.00422166	-0.00206055	-0.00393008	-0.0162553	-0.0311028	-0.0188716	-0.0269857	2.91011e-05	10	-0.0122553	0.0112941	0.0442729	Activity	-0.00737843	0.00679975	0.026655	2	eqFP611-ensemble-1000vars
A8C_N12K	A8C_N12K	8_12	8_12	-0.0100375	-0.00207757	0.0130884	0.0218894	0.000609027	0.0185586	-5.51854e-05	0.00250427	0.0472975	0.0491529	10	0.014093	0.0204764	0.0802673	Activity	0.00848483	0.012328	0.0483258	2	eqFP611-ensemble-1000vars
A8C_K13R	A8C_K13R	8_13	8_13	-0.000981478	-0.00144174	-0.0254193	-0.00544236	-0.00754086	-0.00202074	0.00195839	-0.000136148	0.0104801	0.00921206	10	-0.0021332	0.00995987	0.0390427	Activity	-0.00128432	0.00599645	0.0235061	2	eqFP611-ensemble-1000vars
A9L_Y10R	A9L_Y10R	9_10	9_10	-0.0397765	-0.0664256	-0.077347	-0.022329	0.00463805	-0.0668156	-0.0953003	-0.0390612	0.00584555	-0.0423814	10	-0.0438953	0.0335523	0.131525	Activity	-0.0264276	0.0202005	0.0791861	2	eqFP611-ensemble-1000vars
A9L_N11D	A9L_N11D	9_11	9_11	-0.015554	-0.0523806	-0.00164324	-0.0359677	-0.0655567	-0.0497402	-0.00585622	-0.0666953	-0.0298028	0.000678107	10	-0.0322519	0.0258697	0.101409	Activity	-0.0194176	0.0155752	0.0610546	2	eqFP611-ensemble-1000vars
A9L_N12K	A9L_N12K	9_12	9_12	0.00238272	-0.0142578	-0.00657797	1.89734e-05	-0.0326118	-0.021907	-0.00297156	-0.0231015	-0.0058787	-0.0393886	10	-0.0144293	0.0143068	0.0560825	Activity	-0.00868733	0.00861355	0.0337651	2	eqFP611-ensemble-1000vars
A9L_K13R	A9L_K13R	9_13	9_13	-0.00528879	0.0186428	0.00934575	-0.016699	-0.044461	-0.00195103	-0.0163593	0.0185859	-0.016743	-0.00886144	10	-0.00637891	0.0191117	0.074918	Activity	-0.00384049	0.0115064	0.0451052	2	eqFP611-ensemble-1000vars
Y10R_N11D	Y10R_N11D	10_11	10_11	-0.116295	-0.130859	-0.0997505	-0.101861	-0.0547778	-0.157285	-0.137453	-0.105287	-0.0992724	-0.136918	10	-0.113976	0.0286528	0.112319	Activity	-0.0686204	0.0172507	0.0676229	2	eqFP611-ensemble-1000vars
Y10R_N12K	Y10R_N12K	10_12	10_12	-0.107074	-0.0966254	-0.169527	-0.0352635	-0.0600827	-0.0905404	-0.108138	-0.167961	-0.0986889	-0.0689395	10	-0.100284	0.0427131	0.167435	Activity	-0.0603771	0.0257159	0.100806	2	eqFP611-ensemble-1000vars
Y10R_K13R	Y10R_K13R	10_13	10_13	-0.0824772	-0.0908315	-0.110612	-0.0476871	-0.0136464	-0.126031	-0.0661606	-0.0669445	-0.0897868	-0.0580078	10	-0.0752186	0.0322131	0.126275	Activity	-0.0452862	0.0193943	0.0760255	2	eqFP611-ensemble-1000vars
N11D_N12K	N11D_N12K	11_12	11_12	-0.00445956	-0.0037499	-0.00970671	0.0369839	0.0337557	0.0148554	0.0128537	0.0693854	0.0225459	0.0132086	10	0.0185672	0.023737	0.0930492	Activity	0.0111786	0.0142911	0.0560213	2	eqFP611-ensemble-1000vars
N11D_K13R	N11D_K13R	11_13	11_13	-0.0036661	-0.00434195	0.0578755	0.0154764	-0.0122175	-0.00452494	-0.0310542	-0.0018951	0.0428542	-0.00767739	10	0.00508289	0.0266586	0.104502	Activity	0.00306021	0.0160501	0.0629165	2	eqFP611-ensemble-1000vars
N12K_K13R	N12K_K13R	12_13	12_13	-0.00777901	-0.0387287	-0.0281062	-0.0119173	-0.00542279	-0.00415937	-0.000951082	-0.0144815	0.0031034	0.00123088	10	-0.0107212	0.0133809	0.0524532	Activity	-0.00645479	0.00805613	0.03158	2	eqFP611-ensemble-1000vars
D1N_V2A_L3M	D1N_V2A_L3M	1_2_3	1_2_3	0.027985	0.0222058	-0.0709806	-0.0366274	-0.00337675	0.0125426	-0.0306682	-0.023659	-0.0688536	-0.0937476	10	-0.026518	0.0419291	0.164362	Activity	-0.0159654	0.0252439	0.0989561	3	eqFP611-ensemble-1000vars
D1N_V2A_T4P	D1N_V2A_T4P	1_2_4	1_2_4	-0.00187377	-0.0337858	0.00203689	0.0977495	0.00221522	-0.00090074	0.00267685	0.0230421	0.0037345	0.066683	10	0.0161578	0.0381485	0.149542	Activity	0.00972796	0.0229677	0.0900334	3	eqFP611-ensemble-1000vars
D1N_V2A_F5S	D1N_V2A_F5S	1_2_5	1_2_5	0.0189992	-0.00362659	-0.0160063	-0.0445382	-0.034492	0.0029857	0.00596275	-0.0353581	0.00132484	-0.0344791	10	-0.0139228	0.021986	0.0861851	Activity	-0.00838236	0.0132369	0.0518887	3	eqFP611-ensemble-1000vars
D1N_V2A_N6A	D1N_V2A_N6A	1_2_6	1_2_6	-3.80257e-05	-0.00277455	-0.000731588	-0.00326064	-0.00377927	0.00746854	-0.00519355	-0.0119134	0.00254849	-0.0585461	10	-0.00762201	0.0185922	0.0728813	Activity	-0.00458891	0.0111936	0.043879	3	eqFP611-ensemble-1000vars
D1N_V2A_S7G	D1N_V2A_S7G	1_2_7	1_2_7	-0.00333593	-0.00940186	0.0445794	0.0203282	-0.00254311	-0.00370013	-0.0319443	-0.0451596	-0.0102457	-0.000106537	10	-0.00415296	0.0247489	0.0970158	Activity	-0.00250034	0.0149004	0.0584094	3	eqFP611-ensemble-1000vars
D1N_V2A_A8C	D1N_V2A_A8C	1_2_8	1_2_8	-0.042639	0.00151741	-0.0442513	-0.0153239	-0.0159988	0.000691987	0.00106097	0.000102703	0.0635049	-0.00957456	10	-0.00609096	0.0298599	0.117051	Activity	-0.00366713	0.0179775	0.0704716	3	eqFP611-ensemble-1000vars
D1N_V2A_A9L	D1N_V2A_A9L	1_2_9	1_2_9	-0.0227967	-0.0323912	0.00645513	0.00147747	-0.00178903	-0.00929548	-0.000405739	-0.0961738	-0.0518825	-0.00193894	10	-0.0208741	0.0321285	0.125944	Activity	-0.0125675	0.0193433	0.0758259	3	eqFP611-ensemble-1000vars
D1N_V2A_Y10R	D1N_V2A_Y10R	1_2_10	1_2_10	0.00830069	-0.0220636	-0.00856595	0.00336349	-0.00115369	0.000654564	0.00190607	-0.00106429	-0.00809885	-0.00182751	10	-0.0028549	0.00839539	0.0329099	Activity	-0.00171883	0.00505453	0.0198138	3	eqFP611-ensemble-1000vars
D1N_V2A_N11D	D1N_V2A_N11D	1_2_11	1_2_11	-0.000928156	-0.0306105	-0.00473161	-0.0085002	-0.0319785	-0.0573887	0.00381574	-0.00213922	0.00101074	-0.000675238	10	-0.0132126	0.0200651	0.0786554	Activity	-0.00795477	0.0120804	0.0473553	3	eqFP611-ensemble-1000vars
D1N_V2A_N12K	D1N_V2A_N12K	1_2_12	1_2_12	0.00146357	-0.00146607	-0.000324214	0.0141488	0.0156286	0.0162302	0.00237037	-0.0079562	-0.00060197	-0.00188364	10	0.00376094	0.00845669	0.0331502	Activity	0.00226432	0.00509144	0.0199585	3	eqFP611-ensemble-1000vars
D1N_V2A_K13R	D1N_V2A_K13R	1_2_13	1_2_13	-0.0508689	-0.0132157	-0.0782735	-0.0368923	-0.00212019	-0.00296719	-0.013198	-0.0711999	-0.120986	-0.0548385	10	-0.0444561	0.0385696	0.151193	Activity	-0.0267653	0.0232213	0.0910274	3	eqFP611-ensemble-1000vars
D1N_L3M_T4P	D1N_L3M_T4P	1_3_4	1_3_4	0.00471887	0.0194173	0.00115914	-0.0232983	-0.0426203	-0.00211083	0.000995744	-0.0449252	-0.0417104	-0.00062984	10	-0.0129004	0.023237	0.091089	Activity	-0.00776682	0.0139901	0.0548411	3	eqFP611-ensemble-1000vars
D1N_L3M_F5S	D1N_L3M_F5S	1_3_5	1_3_5	0.10713	0.0390451	0.139683	0.156731	0.220617	0.191154	0.211604	0.164977	0.194627	0.14619	10	0.157176	0.054254	0.212676	Activity	0.0946293	0.0326642	0.128044	3	eqFP611-ensemble-1000vars
D1N_L3M_N6A	D1N_L3M_N6A	1_3_6	1_3_6	-0.0509349	0.00343106	-0.023858	-0.0537128	-0.00502674	-0.0337452	-0.052045	-0.0627824	-0.0493264	0.0052969	10	-0.0322704	0.0256518	0.100555	Activity	-0.0194287	0.0154439	0.0605402	3	eqFP611-ensemble-1000vars
D1N_L3M_S7G	D1N_L3M_S7G	1_3_7	1_3_7	-0.0779422	-0.0731014	-0.116495	-0.00337638	-0.0299955	-0.00224357	-0.0463055	-0.0245129	-0.0967667	-0.0847584	10	-0.0555498	0.0399182	0.156479	Activity	-0.0334443	0.0240332	0.0942101	3	eqFP611-ensemble-1000vars
D1N_L3M_A8C	D1N_L3M_A8C	1_3_8	1_3_8	-0.0384247	0.00959075	0.0160913	0.0100495	-0.0578186	-0.0183839	-0.182066	-0.105013	-0.136397	0.00151735	10	-0.0500853	0.0693669	0.271918	Activity	-0.0301544	0.0417631	0.163711	3	eqFP611-ensemble-1000vars
D1N_L3M_A9L	D1N_L3M_A9L	1_3_9	1_3_9	0.0353651	0.00670895	0.00729815	-0.000604741	-0.000281528	0.00127991	0.000198729	-0.00236444	0.00159682	0.00184943	10	0.00510463	0.0110658	0.043378	Activity	0.0030733	0.0066623	0.0261162	3	eqFP611-ensemble-1000vars
D1N_L3M_Y10R	D1N_L3M_Y10R	1_3_10	1_3_10	0.20984	0.138859	0.188378	0.126313	0.197779	0.130218	0.139348	0.222593	0.182817	0.13201	10	0.166815	0.0370723	0.145324	Activity	0.100433	0.0223198	0.0874937	3	eqFP611-ensemble-1000vars
D1N_L3M_N11D	D1N_L3M_N11D	1_3_11	1_3_11	-0.003981	-0.0105033	-0.00116154	-0.0526561	-0.0458543	0.00251684	0.00384427	-0.00341657	0.000639964	-0.0532468	10	-0.0163818	0.0240082	0.0941123	Activity	-0.00986287	0.0144544	0.0566613	3	eqFP611-ensemble-1000vars
D1N_L3M_N12K	D1N_L3M_N12K	1_3_12	1_3_12	0.00181491	-0.113164	-0.00282094	0.000146091	-0.00127981	0.0197779	0.00556682	0.025319	-0.00141251	0.0209817	10	-0.00450708	0.039611	0.155275	Activity	-0.00271354	0.0238482	0.0934851	3	eqFP611-ensemble-1000vars
D1N_L3M_K13R	D1N_L3M_K13R	1_3_13	1_3_13	-0.00129603	-0.0130611	0.00685293	-0.0458981	-0.041557	-0.0627016	-0.0178593	0.00158994	0.000965158	-0.00501972	10	-0.0177985	0.0239539	0.0938992	Activity	-0.0107158	0.0144217	0.0565331	3	eqFP611-ensemble-1000vars
D1N_T4P_F5S	D1N_T4P_F5S	1_4_5	1_4_5	0.00535813	0.0215514	0.0410814	-0.0110404	0.00436624	0.0270978	0.00865536	0.0202445	0.00329967	0.00141161	10	0.0122026	0.0151463	0.0593737	Activity	0.00734669	0.00911902	0.0357466	3	eqFP611-ensemble-1000vars
D1N_T4P_N6A	D1N_T4P_N6A	1_4_6	1_4_6	-0.0181908	-0.0389904	-0.00317296	-0.00680758	-0.0416702	-0.00169387	-0.0606472	0.00123532	-0.0983884	-0.0568387	10	-0.0325165	0.0327688	0.128454	Activity	-0.0195769	0.0197288	0.077337	3	eqFP611-ensemble-1000vars
D1N_T4P_S7G	D1N_T4P_S7G	1_4_7	1_4_7	-0.0311887	-0.0898439	-0.0383003	-0.00428416	-0.0308093	-0.00145728	0.00192604	-0.0817802	-0.00877075	-0.106303	10	-0.0390811	0.0398285	0.156128	Activity	-0.0235292	0.0239792	0.0939985	3	eqFP611-ensemble-1000vars
D1N_T4P_A8C	D1N_T4P_A8C	1_4_8	1_4_8	0.00850148	0.026475	-0.01662	0.00397681	0.00099745	-0.00428101	-0.00131583	0.000428536	-0.00199367	0.0568926	10	0.00730613	0.0205303	0.0804787	Activity	0.00439874	0.0123605	0.0484531	3	eqFP611-ensemble-1000vars
D1N_T4P_A9L	D1N_T4P_A9L	1_4_9	1_4_9	-0.032755	0.0110439	0.00190441	-0.00354485	-0.0119565	-0.0327018	-0.0230428	0.00596302	-0.0462729	-0.0190376	10	-0.01504	0.0189489	0.0742796	Activity	-0.00905501	0.0114084	0.0447208	3	eqFP611-ensemble-1000vars
D1N_T4P_Y10R	D1N_T4P_Y10R	1_4_10	1_4_10	-0.0695049	0.0181474	0.000691005	0.000792255	0.0112801	0.00388017	-0.00681533	-0.0135016	0.00201699	-0.033442	10	-0.0086456	0.0256198	0.10043	Activity	-0.00520518	0.0154247	0.0604648	3	eqFP611-ensemble-1000vars
D1N_T4P_N11D	D1N_T4P_N11D	1_4_11	1_4_11	-0.00103253	-0.00183573	0.00181309	0.0572295	0.0824971	-0.000154322	0.00458964	0.0204262	0.0983614	0.0259924	10	0.0287887	0.0374013	0.146613	Activity	0.0173325	0.0225179	0.0882701	3	eqFP611-ensemble-1000vars
D1N_T4P_N12K	D1N_T4P_N12K	1_4_12	1_4_12	-0.019929	-0.053303	-0.0615419	0.000316111	0.00183908	0.00598663	0.00065047	-0.000633279	-0.00251255	-0.0933932	10	-0.0222521	0.0347099	0.136063	Activity	-0.0133971	0.0208975	0.0819181	3	eqFP611-ensemble-1000vars
D1N_T4P_K13R	D1N_T4P_K13R	1_4_13	1_4_13	-0.00181326	-0.0235463	-4.25887e-05	0.000299538	-0.03182	-0.0011569	0.00525104	0.00159592	-0.0118482	-0.00555747	10	-0.00686383	0.0120274	0.0471474	Activity	-0.00413245	0.00724123	0.0283856	3	eqFP611-ensemble-1000vars
D1N_F5S_N6A	D1N_F5S_N6A	1_5_6	1_5_6	0.0450521	0.0163689	0.0449341	-0.0084491	0.0268735	0.0143467	0.0396012	-0.000589748	-0.0257765	0.0920253	10	0.0244386	0.0334088	0.130962	Activity	0.0147136	0.0201141	0.0788474	3	eqFP611-ensemble-1000vars
D1N_F5S_S7G	D1N_F5S_S7G	1_5_7	1_5_7	-0.0621733	0.00055443	-0.00215484	0.00440581	-0.000221212	-0.0238936	-0.0520421	-0.0435848	0.00128565	0.00257506	10	-0.0175249	0.0258326	0.101264	Activity	-0.0105511	0.0155528	0.060967	3	eqFP611-ensemble-1000vars
D1N_F5S_A8C	D1N_F5S_A8C	1_5_8	1_5_8	0.00543214	0.00407986	0.00142904	-0.000473185	0.0492769	0.000749661	0.00770658	0.00220206	0.00431817	0.00370131	10	0.00784225	0.0147527	0.0578305	Activity	0.00472152	0.00888201	0.0348175	3	eqFP611-ensemble-1000vars
D1N_F5S_A9L	D1N_F5S_A9L	1_5_9	1_5_9	-0.043277	-0.0104413	-0.0167424	-0.00353365	-0.03591	-0.00121286	-0.0244155	-0.0492768	-0.00501153	-0.0608705	10	-0.0250692	0.0211758	0.0830092	Activity	-0.0150932	0.0127491	0.0499766	3	eqFP611-ensemble-1000vars
D1N_F5S_Y10R	D1N_F5S_Y10R	1_5_10	1_5_10	0.212481	0.216338	0.274221	0.228435	0.273597	0.152803	0.26422	0.188075	0.18654	0.211842	10	0.220855	0.0403078	0.158007	Activity	0.132968	0.0242678	0.0951297	3	eqFP611-ensemble-1000vars
D1N_F5S_N11D	D1N_F5S_N11D	1_5_11	1_5_11	0.00222047	-0.000899517	0.0196115	0.00548122	0.00427906	0.0131838	-0.0413901	0.000540991	0.0162612	-0.00373799	10	0.00155506	0.0169318	0.0663726	Activity	0.000936243	0.010194	0.0399603	3	eqFP611-ensemble-1000vars
D1N_F5S_N12K	D1N_F5S_N12K	1_5_12	1_5_12	-0.0261524	-0.0452076	-0.0163741	-8.03927e-05	0.00500216	-0.00629277	-0.0436387	-0.0391452	-0.0657768	0.0036164	10	-0.0234049	0.0244014	0.0956534	Activity	-0.0140912	0.0146911	0.0575892	3	eqFP611-ensemble-1000vars
D1N_F5S_K13R	D1N_F5S_K13R	1_5_13	1_5_13	0.0272759	-0.0632788	0.0163782	0.00624309	0.00360285	-0.0494993	-0.00139447	-0.0891895	0.0041283	-0.0242249	10	-0.0169959	0.0382834	0.150071	Activity	-0.0102325	0.0230489	0.0903518	3	eqFP611-ensemble-1000vars
D1N_N6A_S7G	D1N_N6A_S7G	1_6_7	1_6_7	-0.0646982	-0.00473738	-0.000703897	-0.0128318	-0.217515	-0.107401	-0.0210957	0.0162084	-0.00355269	-0.0409876	10	-0.0457314	0.0704807	0.276284	Activity	-0.0275331	0.0424337	0.16634	3	eqFP611-ensemble-1000vars
D1N_N6A_A8C	D1N_N6A_A8C	1_6_8	1_6_8	0.00147531	-0.0468534	-0.0404432	-0.0324091	0.00027724	-0.030172	-0.067362	-0.106287	-0.0694905	-0.164989	10	-0.0556253	0.0502626	0.197029	Activity	-0.0334899	0.0302611	0.118624	3	eqFP611-ensemble-1000vars
D1N_N6A_A9L	D1N_N6A_A9L	1_6_9	1_6_9	-0.00159996	-0.0451489	-0.0208756	0.000532026	0.00139206	0.00210862	-0.00231026	-0.0495271	-0.0275067	-0.00761138	10	-0.0150547	0.0196916	0.0771909	Activity	-0.00906386	0.0118555	0.0464737	3	eqFP611-ensemble-1000vars
D1N_N6A_Y10R	D1N_N6A_Y10R	1_6_10	1_6_10	-0.0057962	0.0163025	-0.00240548	-0.0146778	0.004438	-0.0892098	0.0602305	-0.0103979	0.00182333	0.00487908	10	-0.00348138	0.0367279	0.143973	Activity	-0.002096	0.0221124	0.0866807	3	eqFP611-ensemble-1000vars
D1N_N6A_N11D	D1N_N6A_N11D	1_6_11	1_6_11	-0.000790014	0.00815554	0.0483979	-0.00876827	0.0523677	0.105734	0.0263444	0.00366526	-0.00565602	-0.0559764	10	0.0173474	0.0438075	0.171726	Activity	0.0104442	0.0263748	0.103389	3	eqFP611-ensemble-1000vars
D1N_N6A_N12K	D1N_N6A_N12K	1_6_12	1_6_12	-0.0880863	7.55292e-05	-0.0127798	0.0568831	-0.00610546	-0.000581905	-0.0775469	-0.00816131	-0.0606102	-0.0847925	10	-0.0281706	0.0473797	0.185728	Activity	-0.0169604	0.0285255	0.11182	3	eqFP611-ensemble-1000vars
D1N_N6A_K13R	D1N_N6A_K13R	1_6_13	1_6_13	-0.000421891	0.00718397	-0.000573885	0.0140154	-0.0158206	9.92237e-05	-0.0347973	-0.00431847	0.00282943	-0.00125103	10	-0.00330552	0.0134522	0.0527327	Activity	-0.00199013	0.00809906	0.0317483	3	eqFP611-ensemble-1000vars
D1N_S7G_A8C	D1N_S7G_A8C	1_7_8	1_7_8	0.0604955	-0.000887641	0.0111488	0.00204735	-0.00230096	0.0324498	0.00185069	-0.00569454	0.041635	0.0722345	10	0.0212979	0.028477	0.11163	Activity	0.0128226	0.0171449	0.0672079	3	eqFP611-ensemble-1000vars
D1N_S7G_A9L	D1N_S7G_A9L	1_7_9	1_7_9	-0.0210827	-0.0194885	-0.0443356	-0.00140139	-0.0785809	-0.0570292	-0.0522966	-0.0618692	-0.0641408	-0.0864928	10	-0.0486718	0.0272591	0.106856	Activity	-0.0293034	0.0164117	0.0643337	3	eqFP611-ensemble-1000vars
D1N_S7G_Y10R	D1N_S7G_Y10R	1_7_10	1_7_10	0.00020247	-0.00041461	0.00254091	-0.00522925	0.000242139	0.0157562	0.000534113	-0.0312854	0.00182077	-0.0139286	10	-0.00297612	0.0123385	0.0483668	Activity	-0.00179181	0.00742851	0.0291197	3	eqFP611-ensemble-1000vars
D1N_S7G_N11D	D1N_S7G_N11D	1_7_11	1_7_11	-0.00539043	-0.00900813	0.00593635	-0.00998433	-0.016522	-0.0174716	-0.0159121	-0.00225647	-0.0411252	-0.00457595	10	-0.011631	0.0126538	0.049603	Activity	-0.00700256	0.00761837	0.029864	3	eqFP611-ensemble-1000vars
D1N_S7G_N12K	D1N_S7G_N12K	1_7_12	1_7_12	-0.000617831	-0.0151235	0.00353261	-0.0184334	-0.0139654	0.062432	0.0344341	0.00320591	0.000879518	-0.00189862	10	0.00544454	0.0248955	0.0975905	Activity	0.00327795	0.0149886	0.0587554	3	eqFP611-ensemble-1000vars
D1N_S7G_K13R	D1N_S7G_K13R	1_7_13	1_7_13	-0.000256367	-0.0188686	-0.00239894	-0.0580241	-0.00134944	0.0224618	0.0453437	-0.0020285	0.00266566	0.00232067	10	-0.00101342	0.026452	0.103692	Activity	-0.000610139	0.0159257	0.0624288	3	eqFP611-ensemble-1000vars
D1N_A8C_A9L	D1N_A8C_A9L	1_8_9	1_8_9	-0.00645951	0.0359448	0.0561226	0.021112	-0.00535539	0.0196272	0.000331634	0.0227306	0.00239788	0.0167157	10	0.0163168	0.0196715	0.0771123	Activity	0.00982368	0.0118434	0.0464263	3	eqFP611-ensemble-1000vars
D1N_A8C_Y10R	D1N_A8C_Y10R	1_8_10	1_8_10	0.00322856	-0.00269051	-0.0174294	0.0165793	-0.0916292	-0.0279186	0.00764651	0.00988287	-0.0390659	-0.001972	10	-0.0143368	0.032322	0.126702	Activity	-0.00863165	0.0194598	0.0762825	3	eqFP611-ensemble-1000vars
D1N_A8C_N11D	D1N_A8C_N11D	1_8_11	1_8_11	0.00171312	-0.00143951	-0.0863532	-0.0112806	0.000906059	-0.00269385	0.000933966	0.00164038	-0.00665715	-8.57434e-05	10	-0.0103317	0.0270343	0.105974	Activity	-0.00622029	0.0162763	0.0638031	3	eqFP611-ensemble-1000vars
D1N_A8C_N12K	D1N_A8C_N12K	1_8_12	1_8_12	-0.093539	-0.0542805	-0.00988889	-0.0185115	-0.0623673	-0.057046	0.000264284	-0.0110672	-0.0634036	-0.0918768	10	-0.0461717	0.0342313	0.134187	Activity	-0.0277982	0.0206093	0.0807885	3	eqFP611-ensemble-1000vars
D1N_A8C_K13R	D1N_A8C_K13R	1_8_13	1_8_13	-0.00131711	-0.00119212	0.00057704	0.0014152	0.0363319	0.0573769	0.0240346	0.0887911	0.0512926	0.00080155	10	0.0258112	0.0317079	0.124295	Activity	0.0155399	0.0190901	0.0748332	3	eqFP611-ensemble-1000vars
D1N_A9L_Y10R	D1N_A9L_Y10R	1_9_10	1_9_10	-0.00740694	0.0102614	0.00546191	-0.000237544	0.00310071	0.000760124	-0.00338499	-0.0181229	0.00143093	0.00104375	10	-0.000709353	0.00773337	0.0303148	Activity	-0.000427074	0.00465596	0.0182514	3	eqFP611-ensemble-1000vars
D1N_A9L_N11D	D1N_A9L_N11D	1_9_11	1_9_11	0.000839173	0.00211085	-0.00695185	0.0056703	-0.000296668	0.00905651	0.0221784	0.0442092	0.0600617	-0.00141309	10	0.0135465	0.0220817	0.0865604	Activity	0.0081558	0.0132946	0.0521146	3	eqFP611-ensemble-1000vars
D1N_A9L_N12K	D1N_A9L_N12K	1_9_12	1_9_12	0.00381198	-0.026702	0.0239376	-0.0294992	-0.00263401	-0.0256005	-0.0688991	-0.0339231	-0.00293646	0.00889963	10	-0.0153545	0.0267937	0.105031	Activity	-0.00924435	0.0161315	0.0632353	3	eqFP611-ensemble-1000vars
D1N_A9L_K13R	D1N_A9L_K13R	1_9_13	1_9_13	-0.0293395	0.0011636	-0.000295301	0.00389653	0.019243	-0.00961184	0.00931636	0.000495438	-0.00133259	-0.00305087	10	-0.000951522	0.0126015	0.0493979	Activity	-0.000572874	0.00758687	0.0297405	3	eqFP611-ensemble-1000vars
D1N_Y10R_N11D	D1N_Y10R_N11D	1_10_11	1_10_11	-0.0622373	-0.045313	-0.0728178	-0.0181408	0.00942069	-0.0149593	-0.107433	-0.0677955	-0.0111408	-0.00788959	10	-0.0398307	0.0370142	0.145096	Activity	-0.0239805	0.0222848	0.0873566	3	eqFP611-ensemble-1000vars
D1N_Y10R_N12K	D1N_Y10R_N12K	1_10_12	1_10_12	-0.0107516	0.000463989	-0.0125571	-0.0202479	-0.0394426	-0.0060322	-0.0013202	-0.00609881	0.000460411	0.0127742	10	-0.00827517	0.0141151	0.0553311	Activity	-0.00498216	0.00849814	0.0333127	3	eqFP611-ensemble-1000vars
D1N_Y10R_K13R	D1N_Y10R_K13R	1_10_13	1_10_13	0.00986784	-0.0390518	0.00285811	0.00449006	-0.107779	-0.0126339	-0.0628137	-0.0219052	-0.0356368	0.00107322	10	-0.0261532	0.0369435	0.144819	Activity	-0.0157458	0.0222422	0.0871896	3	eqFP611-ensemble-1000vars
D1N_N11D_N12K	D1N_N11D_N12K	1_11_12	1_11_12	0.00289824	-0.00813109	-0.0319774	-0.000908574	-0.014153	-0.00991402	-0.000821415	-0.00307985	-0.00149978	0.00167737	10	-0.00659096	0.0104206	0.0408489	Activity	-0.00396816	0.00627386	0.0245935	3	eqFP611-ensemble-1000vars
D1N_N11D_K13R	D1N_N11D_K13R	1_11_13	1_11_13	0.0260867	0.0539325	-0.000325501	0.00141433	4.00362e-05	0.00192571	0.00193141	-0.0022522	-0.0281686	0.074921	10	0.0129505	0.030429	0.119282	Activity	0.00779702	0.0183201	0.0718148	3	eqFP611-ensemble-1000vars
D1N_N12K_K13R	D1N_N12K_K13R	1_12_13	1_12_13	-0.011884	-0.00346909	-0.00774111	0.0013721	0.00236859	0.00622289	-0.000977794	-0.00867987	-0.00251296	-0.018734	10	-0.00440353	0.00744663	0.0291908	Activity	-0.00265119	0.00448332	0.0175746	3	eqFP611-ensemble-1000vars
V2A_L3M_T4P	V2A_L3M_T4P	2_3_4	2_3_4	-0.0153859	-0.00513719	-0.039229	-0.0547954	-0.000400819	0.000270632	0.0114013	0.00756902	0.00136878	0.00153732	10	-0.00928012	0.021435	0.084025	Activity	-0.0055872	0.0129051	0.0505882	3	eqFP611-ensemble-1000vars
V2A_L3M_F5S	V2A_L3M_F5S	2_3_5	2_3_5	-0.00425928	0.000236235	0.00527489	0.00760805	-0.0171982	0.00202463	-0.000687883	-0.00806652	0.00418127	-0.00224147	10	-0.00131283	0.00726174	0.028466	Activity	-0.000790404	0.00437201	0.0171383	3	eqFP611-ensemble-1000vars
V2A_L3M_N6A	V2A_L3M_N6A	2_3_6	2_3_6	0.0259768	0.00184516	0.00121604	0.0339637	0.00274183	0.0388128	-0.00216424	-0.0263366	-0.0939152	0.00172743	10	-0.00161323	0.0377749	0.148078	Activity	-0.00097126	0.0227428	0.0891518	3	eqFP611-ensemble-1000vars
V2A_L3M_S7G	V2A_L3M_S7G	2_3_7	2_3_7	0.00512706	-0.0123129	0.000308839	-0.00851004	0.00121323	-0.000706345	0.000122309	0.00136281	0.00236736	0.00135747	10	-0.000967019	0.00529517	0.0207571	Activity	-0.000582204	0.00318801	0.012497	3	eqFP611-ensemble-1000vars
V2A_L3M_A8C	V2A_L3M_A8C	2_3_8	2_3_8	0.021207	0.0495264	0.0459008	0.0268737	-0.020588	0.0214861	0.00713841	0.10045	0.0270626	0.106153	10	0.038521	0.0393285	0.154168	Activity	0.023192	0.0236782	0.0928184	3	eqFP611-ensemble-1000vars
V2A_L3M_A9L	V2A_L3M_A9L	2_3_9	2_3_9	0.00597393	0.0237106	-0.0415435	0.00371609	0.00232852	-0.0397463	-0.0104223	-0.0628375	0.00231882	0.0148893	10	-0.0101612	0.0282341	0.110678	Activity	-0.00611768	0.0169986	0.0666347	3	eqFP611-ensemble-1000vars
V2A_L3M_Y10R	V2A_L3M_Y10R	2_3_10	2_3_10	0.00357175	0.00384688	0.0386267	-0.00024281	0.0196899	0.000344698	-0.0113041	0.0279002	0.0241142	-0.00259366	10	0.0103954	0.0160597	0.0629542	Activity	0.00625865	0.00966894	0.0379022	3	eqFP611-ensemble-1000vars
V2A_L3M_N11D	V2A_L3M_N11D	2_3_11	2_3_11	0.00200069	-0.023499	-0.0580823	-0.0187292	-0.0141518	-0.00167231	-0.0179842	0.000774969	-0.036993	-0.00105034	10	-0.0169386	0.0191719	0.0751538	Activity	-0.0101981	0.0115426	0.0452472	3	eqFP611-ensemble-1000vars
V2A_L3M_N12K	V2A_L3M_N12K	2_3_12	2_3_12	-0.0359323	-0.0670934	-0.00501158	0.00505671	0.00161243	0.00770647	-0.0219558	0.00369053	-0.0511672	-0.0615346	10	-0.0224629	0.0293632	0.115104	Activity	-0.013524	0.0176785	0.0692995	3	eqFP611-ensemble-1000vars
V2A_L3M_K13R	V2A_L3M_K13R	2_3_13	2_3_13	0.0034376	0.00517131	-0.0030608	-0.0158461	-0.0414866	0.00033378	0.00106837	0.0177255	0.0501719	0.00432133	10	0.00218363	0.0231512	0.0907529	Activity	0.00131468	0.0139385	0.0546388	3	eqFP611-ensemble-1000vars
V2A_T4P_F5S	V2A_T4P_F5S	2_4_5	2_4_5	-0.00215613	-0.000394278	-0.001151	-0.000128782	-1.60366e-05	0.00405729	-0.0897811	0.000956784	0.00235982	-0.0317062	10	-0.011796	0.0292567	0.114686	Activity	-0.00710189	0.0176143	0.069048	3	eqFP611-ensemble-1000vars
V2A_T4P_N6A	V2A_T4P_N6A	2_4_6	2_4_6	-0.0171339	-0.0180351	-0.0107857	-0.00182078	-0.00952942	-0.00225104	-0.00267321	-0.00908991	-0.00872613	-0.00361638	10	-0.00836616	0.00590132	0.0231332	Activity	-0.00503694	0.00355295	0.0139276	3	eqFP611-ensemble-1000vars
V2A_T4P_S7G	V2A_T4P_S7G	2_4_7	2_4_7	-0.0108054	0.00188332	-0.00245436	-0.00072434	-0.00099983	-0.00596228	0.00279011	-0.00457661	0.000933033	-0.0368704	10	-0.00567867	0.0116902	0.0458257	Activity	-0.00341891	0.00703823	0.0275898	3	eqFP611-ensemble-1000vars
V2A_T4P_A8C	V2A_T4P_A8C	2_4_8	2_4_8	0.00218911	-0.0121406	-8.51587e-05	-0.0101152	0.011086	-0.000822373	0.00201074	-0.00873902	0.00164782	-0.0025121	10	-0.00174808	0.00696793	0.0273143	Activity	-0.00105245	0.00419512	0.0164449	3	eqFP611-ensemble-1000vars
V2A_T4P_A9L	V2A_T4P_A9L	2_4_9	2_4_9	0.16578	0.0588731	0.0334587	0.0885152	0.0436442	0.127099	0.0101988	0.108864	0.045027	0.106964	10	0.0788424	0.0485631	0.190367	Activity	0.047468	0.0292379	0.114613	3	eqFP611-ensemble-1000vars
V2A_T4P_Y10R	V2A_T4P_Y10R	2_4_10	2_4_10	0.00497636	-0.00803119	0.0263692	-0.00010583	0.0026156	-0.00171262	0.00359783	-0.019261	-0.00968432	0.0124421	10	0.00112062	0.0125359	0.0491409	Activity	0.000674681	0.0075474	0.0295858	3	eqFP611-ensemble-1000vars
V2A_T4P_N11D	V2A_T4P_N11D	2_4_11	2_4_11	0.00287381	-0.026486	-0.00799368	0.0166236	-8.80735e-05	-0.0014482	0.0287547	0.00620879	-0.00297683	-0.098105	10	-0.00826368	0.03475	0.13622	Activity	-0.00497524	0.0209216	0.0820128	3	eqFP611-ensemble-1000vars
V2A_T4P_N12K	V2A_T4P_N12K	2_4_12	2_4_12	-0.0349134	-0.0015427	-0.00670743	-0.0063793	-0.0168669	-0.000844804	-0.020353	0.00194953	0.00297077	-0.0502984	10	-0.0132986	0.0175768	0.0689011	Activity	-0.00800655	0.0105823	0.0414826	3	eqFP611-ensemble-1000vars
V2A_T4P_K13R	V2A_T4P_K13R	2_4_13	2_4_13	0.0383091	0.0549499	0.00532273	-4.01633e-08	0.00013914	0.00137138	0.00559073	0.0352858	0.00161026	0.0352616	10	0.0177841	0.0207549	0.0813592	Activity	0.0107071	0.0124957	0.0489832	3	eqFP611-ensemble-1000vars
V2A_F5S_N6A	V2A_F5S_N6A	2_5_6	2_5_6	-0.00249605	-0.0300717	-0.0333968	-0.0205116	-0.053216	-0.0190224	-0.0423661	-0.1107	-0.0708007	-0.00108869	10	-0.0383669	0.0333056	0.130558	Activity	-0.0230992	0.020052	0.0786039	3	eqFP611-ensemble-1000vars
V2A_F5S_S7G	V2A_F5S_S7G	2_5_7	2_5_7	0.011831	0.0211838	-0.00331031	-0.0268249	0.000979483	-0.00658736	0.00440349	0.027155	-0.0153812	0.00906628	10	0.00225153	0.0162907	0.0638595	Activity	0.00135556	0.00980799	0.0384473	3	eqFP611-ensemble-1000vars
V2A_F5S_A8C	V2A_F5S_A8C	2_5_8	2_5_8	0.0286621	0.0617757	0.0112681	-0.0258754	0.0118035	0.00265064	0.0470058	0.00243043	-0.00831088	0.00547049	10	0.013688	0.025866	0.101395	Activity	0.00824103	0.0155729	0.0610457	3	eqFP611-ensemble-1000vars
V2A_F5S_A9L	V2A_F5S_A9L	2_5_9	2_5_9	0.0653304	0.0664526	0.00953765	0.149627	0.125423	0.123426	0.150704	0.0952415	0.0385429	0.0773276	10	0.0901613	0.047241	0.185185	Activity	0.0542826	0.0284419	0.111492	3	eqFP611-ensemble-1000vars
V2A_F5S_Y10R	V2A_F5S_Y10R	2_5_10	2_5_10	-0.0278644	-0.00229421	-0.0133723	0.0563457	-0.0401884	-0.000698924	-0.0103314	-0.00155673	0.0110491	-0.000111363	10	-0.0029023	0.0255994	0.10035	Activity	-0.00174736	0.0154124	0.0604166	3	eqFP611-ensemble-1000vars
V2A_F5S_N11D	V2A_F5S_N11D	2_5_11	2_5_11	0.00840868	-0.00148754	0.00644572	-0.00376288	-0.0579479	-0.0025399	-0.01952	0.0021188	0.0608065	0.0171958	10	0.000971733	0.0295564	0.115861	Activity	0.000585042	0.0177948	0.0697555	3	eqFP611-ensemble-1000vars
V2A_F5S_N12K	V2A_F5S_N12K	2_5_12	2_5_12	0.0405224	0.0132276	0.0274122	0.0420566	0.012041	0.00029797	0.0583356	0.00429999	0.0559081	0.0175387	10	0.027164	0.0209717	0.0822091	Activity	0.0163544	0.0126263	0.0494949	3	eqFP611-ensemble-1000vars
V2A_F5S_K13R	V2A_F5S_K13R	2_5_13	2_5_13	0.0340432	0.0140696	0.0059147	0.0424697	0.0115913	0.0469617	0.0314056	0.0133521	0.00233327	-0.000637503	10	0.0201504	0.0171444	0.0672061	Activity	0.0121317	0.010322	0.0404622	3	eqFP611-ensemble-1000vars
V2A_N6A_S7G	V2A_N6A_S7G	2_6_7	2_6_7	-0.00321154	-0.0331554	-0.0176533	-0.0145994	-0.00312275	-0.0120493	-0.00945299	0.0076175	-0.000853567	0.000131966	10	-0.00863488	0.0115077	0.04511	Activity	-0.00519872	0.00692831	0.027159	3	eqFP611-ensemble-1000vars
V2A_N6A_A8C	V2A_N6A_A8C	2_6_8	2_6_8	-0.0187603	-0.0027055	0.0045459	-0.03481	-0.00104995	-0.00237713	-0.0258199	-0.00237001	-0.0459191	-0.0143337	10	-0.01436	0.0167419	0.0656284	Activity	-0.00864557	0.0100797	0.0395123	3	eqFP611-ensemble-1000vars
V2A_N6A_A9L	V2A_N6A_A9L	2_6_9	2_6_9	0.0822735	0.109449	0.0492129	0.0767893	0.00984028	9.7254e-05	0.096538	0.0817225	0.125709	0.0725186	10	0.070415	0.0403326	0.158104	Activity	0.0423941	0.0242827	0.0951881	3	eqFP611-ensemble-1000vars
V2A_N6A_Y10R	V2A_N6A_Y10R	2_6_10	2_6_10	-0.0258014	-0.0662083	-0.111035	-0.0538132	0.000967366	-0.0297345	-0.0334574	-0.0466898	-0.0213565	-0.0711688	10	-0.0458297	0.0315801	0.123794	Activity	-0.0275923	0.0190131	0.0745315	3	eqFP611-ensemble-1000vars
V2A_N6A_N11D	V2A_N6A_N11D	2_6_11	2_6_11	-0.00314408	0.0366691	-0.0296258	0.0467873	-0.00122791	-0.000620068	0.000456069	-0.00167758	0.021153	0.0242301	10	0.00930002	0.0225975	0.0885821	Activity	0.00559918	0.0136051	0.0533318	3	eqFP611-ensemble-1000vars
V2A_N6A_N12K	V2A_N6A_N12K	2_6_12	2_6_12	0.00982904	-0.000601355	0.0433087	0.00802925	0.123261	-0.000473852	0.053104	0.0335659	0.0249804	0.031848	10	0.0326851	0.0367157	0.143925	Activity	0.0196784	0.0221051	0.0866519	3	eqFP611-ensemble-1000vars
V2A_N6A_K13R	V2A_N6A_K13R	2_6_13	2_6_13	-0.0221769	-0.0101401	-0.00912565	-0.0453371	-0.00121948	-0.0428829	0.00129021	-0.0176685	0.004345	0.00231991	10	-0.0140595	0.0180591	0.0707918	Activity	-0.0084647	0.0108727	0.042621	3	eqFP611-ensemble-1000vars
V2A_S7G_A8C	V2A_S7G_A8C	2_7_8	2_7_8	-0.000415417	-0.00307656	-0.000967591	0.0546665	-0.00307752	3.84372e-05	0.00201181	-0.105828	-0.0360629	-0.0339692	10	-0.012668	0.0409087	0.160362	Activity	-0.00762692	0.0246295	0.0965477	3	eqFP611-ensemble-1000vars
V2A_S7G_A9L	V2A_S7G_A9L	2_7_9	2_7_9	-0.0240927	-0.0621988	-0.0721385	-0.0491252	-0.00218179	-0.0509184	-0.00260717	-0.0409878	-0.0359901	-0.0231735	10	-0.0363414	0.0235135	0.092173	Activity	-0.0218797	0.0141566	0.0554937	3	eqFP611-ensemble-1000vars
V2A_S7G_Y10R	V2A_S7G_Y10R	2_7_10	2_7_10	0.055913	0.0923754	0.00298091	-0.00343591	0.000222857	0.0156035	0.0405348	-5.79827e-05	0.0525075	-0.00361842	10	0.0253026	0.0332243	0.130239	Activity	0.0152337	0.0200031	0.078412	3	eqFP611-ensemble-1000vars
V2A_S7G_N11D	V2A_S7G_N11D	2_7_11	2_7_11	0.000893095	-0.00172795	-0.0188403	-0.00136	0.000255892	0.00944636	0.0898126	-0.00356562	0.0482337	0.06482	10	0.0187968	0.035783	0.140269	Activity	0.0113168	0.0215436	0.0844508	3	eqFP611-ensemble-1000vars
V2A_S7G_N12K	V2A_S7G_N12K	2_7_12	2_7_12	-0.0205696	0.00073552	-0.0322011	-0.04011	-0.0541579	0.0011345	-0.0595646	-0.00876833	-0.0626828	-0.0241008	10	-0.0300285	0.0238547	0.0935105	Activity	-0.018079	0.014362	0.056299	3	eqFP611-ensemble-1000vars
V2A_S7G_K13R	V2A_S7G_K13R	2_7_13	2_7_13	0.000533518	0.000856623	0.0536576	0.0443747	-0.00149361	-0.000379554	0.024495	0.00167006	0.0300857	-0.000767285	10	0.0153033	0.02113	0.0828294	Activity	0.00921351	0.0127215	0.0498684	3	eqFP611-ensemble-1000vars
V2A_A8C_A9L	V2A_A8C_A9L	2_8_9	2_8_9	-0.0754923	-0.125646	-0.0790994	-0.0655749	-0.00633814	-0.0518782	0.0276501	-0.0236609	-0.0301744	-0.0372954	10	-0.0467509	0.0428739	0.168066	Activity	-0.0281469	0.0258127	0.101186	3	eqFP611-ensemble-1000vars
V2A_A8C_Y10R	V2A_A8C_Y10R	2_8_10	2_8_10	0.051361	0.0286713	0.0256061	0.0775269	0.00211352	0.0272612	0.00227431	0.00252536	0.0918082	0.00483306	10	0.0313981	0.0324534	0.127217	Activity	0.0189036	0.0195389	0.0765925	3	eqFP611-ensemble-1000vars
V2A_A8C_N11D	V2A_A8C_N11D	2_8_11	2_8_11	0.00992741	-0.00224463	-0.00221318	0.0307149	-0.00595678	0.0204642	0.00162037	0.000395488	-0.092932	0.000386793	10	-0.00398375	0.0333113	0.13058	Activity	-0.00239846	0.0200554	0.0786172	3	eqFP611-ensemble-1000vars
V2A_A8C_N12K	V2A_A8C_N12K	2_8_12	2_8_12	-0.00112524	0.00681124	0.0010022	-0.00976275	0.000367321	-0.00525161	0.00268273	0.00367813	-0.000267771	0.000790476	10	-0.000107528	0.00463077	0.0181526	Activity	-6.47383e-05	0.002788	0.010929	3	eqFP611-ensemble-1000vars
V2A_A8C_K13R	V2A_A8C_K13R	2_8_13	2_8_13	0.0323837	0.00185298	-0.0247789	-0.00121179	0.000105424	-0.000963204	-0.0256658	-0.0447533	0.00698116	0.0443495	10	-0.00117002	0.0265247	0.103977	Activity	-0.000704425	0.0159695	0.0626005	3	eqFP611-ensemble-1000vars
V2A_A9L_Y10R	V2A_A9L_Y10R	2_9_10	2_9_10	0.0415681	0.0574539	0.101199	0.0742837	0.112526	0.0683002	0.0521128	0.00882631	0.0297888	0.101044	10	0.0647103	0.0335525	0.131526	Activity	0.0389595	0.0202006	0.0791865	3	eqFP611-ensemble-1000vars
V2A_A9L_N11D	V2A_A9L_N11D	2_9_11	2_9_11	-0.0227453	-0.0300862	-0.00230052	-0.0378582	-0.000117559	-0.0661839	-0.149437	-0.0705295	0.00243947	-0.0807294	10	-0.0457548	0.0472997	0.185415	Activity	-0.0275472	0.0284773	0.111631	3	eqFP611-ensemble-1000vars
V2A_A9L_N12K	V2A_A9L_N12K	2_9_12	2_9_12	-0.103212	-0.10742	-0.146023	-0.156732	-0.183718	-0.122198	-0.062142	-0.0573004	-0.0643545	-0.0773188	10	-0.108042	0.043841	0.171857	Activity	-0.0650479	0.026395	0.103468	3	eqFP611-ensemble-1000vars
V2A_A9L_K13R	V2A_A9L_K13R	2_9_13	2_9_13	0.00200305	0.000395242	0.000990761	-0.00554131	-0.00101969	0.00171882	-0.00776368	-0.0546679	-0.0354121	-0.018872	10	-0.0118169	0.0191558	0.0750906	Activity	-0.00711449	0.0115329	0.0452091	3	eqFP611-ensemble-1000vars
V2A_Y10R_N11D	V2A_Y10R_N11D	2_10_11	2_10_11	0.0127652	0.00118786	-0.00237772	-0.000383161	0.00111364	-0.00566528	-0.00797322	0.0529847	0.0165484	0.052518	10	0.0120718	0.0227282	0.0890946	Activity	0.00726799	0.0136838	0.0536404	3	eqFP611-ensemble-1000vars
V2A_Y10R_N12K	V2A_Y10R_N12K	2_10_12	2_10_12	0.00102352	0.00302855	-0.0762679	-0.000920029	0.00742431	0.00189646	0.00418395	-0.0411764	0.00385927	0.000126325	10	-0.00968219	0.0272377	0.106772	Activity	-0.00582927	0.0163988	0.0642832	3	eqFP611-ensemble-1000vars
V2A_Y10R_K13R	V2A_Y10R_K13R	2_10_13	2_10_13	0.00862863	2.46626e-05	0.00683877	-0.00637331	-0.0167254	0.00417877	0.00226646	0.0300658	-0.00106873	0.0066739	10	0.00345096	0.0119941	0.0470169	Activity	0.00207769	0.00722118	0.028307	3	eqFP611-ensemble-1000vars
V2A_N11D_N12K	V2A_N11D_N12K	2_11_12	2_11_12	0.00446276	0.0479759	0.00829785	-0.00152225	-0.00052666	0.000260352	0.00455991	0.00171477	-0.0232991	0.00227149	10	0.00441951	0.0175421	0.0687652	Activity	0.00266081	0.0105614	0.0414009	3	eqFP611-ensemble-1000vars
V2A_N11D_K13R	V2A_N11D_K13R	2_11_13	2_11_13	-0.0367147	-0.0425781	0.00039555	-0.012739	0.0255322	-0.0195935	-0.0465097	-0.00615406	0.00438888	-0.092894	10	-0.0226866	0.0334362	0.13107	Activity	-0.0136587	0.0201307	0.0789122	3	eqFP611-ensemble-1000vars
V2A_N12K_K13R	V2A_N12K_K13R	2_12_13	2_12_13	0.00151814	-0.0529082	-0.00113132	-0.00256715	-8.17241e-05	0.00164614	0.001327	-0.0256445	-0.00307214	-0.000152331	10	-0.00810661	0.0177133	0.0694363	Activity	-0.00488067	0.0106645	0.0418049	3	eqFP611-ensemble-1000vars
L3M_T4P_F5S	L3M_T4P_F5S	3_4_5	3_4_5	0.150779	0.189165	0.0575045	0.0715216	0.087145	0.0758826	0.0689479	0.11538	0.122976	0.0699767	10	0.100928	0.0428358	0.167916	Activity	0.0607647	0.0257898	0.101096	3	eqFP611-ensemble-1000vars
L3M_T4P_N6A	L3M_T4P_N6A	3_4_6	3_4_6	-0.0406158	-0.00990255	0.00174482	-0.0183558	0.0051969	-0.0738172	-0.079558	0.00056825	-0.00931949	-0.018646	10	-0.0242705	0.0306185	0.120025	Activity	-0.0146123	0.0184342	0.0722621	3	eqFP611-ensemble-1000vars
L3M_T4P_S7G	L3M_T4P_S7G	3_4_7	3_4_7	-0.051588	-0.0996543	0.00261252	-0.0239979	-0.0488445	-0.00300755	0.00486242	0.00692332	0.00538172	-0.0584948	10	-0.0265807	0.0365554	0.143297	Activity	-0.0160032	0.0220086	0.0862737	3	eqFP611-ensemble-1000vars
L3M_T4P_A8C	L3M_T4P_A8C	3_4_8	3_4_8	0.00038813	-0.0591336	0.0029159	-0.0890067	-0.00157286	-0.0512526	0.00251176	-0.00113462	-0.000992578	-0.00171507	10	-0.0198992	0.033514	0.131375	Activity	-0.0119805	0.0201774	0.0790956	3	eqFP611-ensemble-1000vars
L3M_T4P_A9L	L3M_T4P_A9L	3_4_9	3_4_9	0.00337362	0.0256573	0.0144347	0.00825515	-0.0463558	-0.0154113	0.0184378	-0.00252273	0.00666695	0.00129169	10	0.00138275	0.0202919	0.0795444	Activity	0.000832498	0.012217	0.0478906	3	eqFP611-ensemble-1000vars
L3M_T4P_Y10R	L3M_T4P_Y10R	3_4_10	3_4_10	0.0466624	0.0723952	0.0691063	0.0688853	0.0823276	0.121347	0.104641	0.0647106	0.0799974	0.00220159	10	0.0712274	0.0320595	0.125673	Activity	0.0428832	0.0193018	0.075663	3	eqFP611-ensemble-1000vars
L3M_T4P_N11D	L3M_T4P_N11D	3_4_11	3_4_11	-0.0125908	-0.0255545	0.00327713	0.027699	0.0268022	-0.000539879	0.000357828	-0.0105362	-0.000887302	-0.000123061	10	0.000790451	0.0163771	0.0641982	Activity	0.0004759	0.00986	0.0386512	3	eqFP611-ensemble-1000vars
L3M_T4P_N12K	L3M_T4P_N12K	3_4_12	3_4_12	0.00197582	-0.0190896	0.00737651	0.00030702	0.00726366	0.0307127	0.00364665	-0.0166467	-0.094391	-0.000802344	10	-0.00796474	0.0333087	0.13057	Activity	-0.00479526	0.0200539	0.0786111	3	eqFP611-ensemble-1000vars
L3M_T4P_K13R	L3M_T4P_K13R	3_4_13	3_4_13	-0.0422227	-0.0431469	-0.0407274	0.00187813	0.000965683	6.92514e-06	0.000737178	-0.042852	-0.00670523	0.00479918	10	-0.0167267	0.0221475	0.0868181	Activity	-0.0100705	0.0133341	0.0522698	3	eqFP611-ensemble-1000vars
L3M_F5S_N6A	L3M_F5S_N6A	3_5_6	3_5_6	0.0644209	0.161378	0.0694209	0.0371739	0.0767012	0.0756328	0.0552626	0.0630312	0.0978457	0.0532531	10	0.0754121	0.034261	0.134303	Activity	0.0454027	0.0206272	0.0808587	3	eqFP611-ensemble-1000vars
L3M_F5S_S7G	L3M_F5S_S7G	3_5_7	3_5_7	0.0996711	0.0690231	0.0710419	0.0712253	0.0882649	0.068003	0.100712	0.152559	0.118933	0.132391	10	0.0971824	0.0295879	0.115985	Activity	0.0585097	0.0178137	0.0698297	3	eqFP611-ensemble-1000vars
L3M_F5S_A8C	L3M_F5S_A8C	3_5_8	3_5_8	0.101735	0.093518	0.230014	0.0755621	0.00176495	0.140491	0.111937	0.121327	0.133681	0.0878199	10	0.109785	0.0575018	0.225407	Activity	0.0660972	0.0346196	0.135709	3	eqFP611-ensemble-1000vars
L3M_F5S_A9L	L3M_F5S_A9L	3_5_9	3_5_9	0.104713	0.0885462	0.166373	0.0792696	0.0909787	0.13121	0.0601237	0.146129	0.110492	0.104929	10	0.108276	0.0319918	0.125408	Activity	0.0651889	0.019261	0.0755032	3	eqFP611-ensemble-1000vars
L3M_F5S_Y10R	L3M_F5S_Y10R	3_5_10	3_5_10	0.334507	0.339987	0.375854	0.378624	0.395519	0.452459	0.341478	0.421595	0.346474	0.438236	10	0.382473	0.0432684	0.169612	Activity	0.230272	0.0260502	0.102117	3	eqFP611-ensemble-1000vars
L3M_F5S_N11D	L3M_F5S_N11D	3_5_11	3_5_11	0.15211	0.146162	0.104365	0.0283857	0.0812812	0.0478719	0.0021562	0.0181562	0.133239	0.155997	10	0.0869725	0.0595137	0.233294	Activity	0.0523627	0.0358309	0.140457	3	eqFP611-ensemble-1000vars
L3M_F5S_N12K	L3M_F5S_N12K	3_5_12	3_5_12	0.0538681	0.0524296	-0.00121747	0.0523606	0.0350254	-0.00303925	0.0663836	0.0176974	0.143187	0.0319332	10	0.0448628	0.0418267	0.163961	Activity	0.0270101	0.0251822	0.0987142	3	eqFP611-ensemble-1000vars
L3M_F5S_K13R	L3M_F5S_K13R	3_5_13	3_5_13	0.00788629	0.0947655	0.151155	0.109929	0.0553302	-0.00214921	0.00421622	0.0147689	0.00489416	-0.00125075	10	0.0439546	0.0557599	0.218579	Activity	0.0264633	0.0335708	0.131598	3	eqFP611-ensemble-1000vars
L3M_N6A_S7G	L3M_N6A_S7G	3_6_7	3_6_7	0.00591489	-0.0206055	0.00139027	-0.0115976	0.00136497	0.000572667	0.00246655	-0.0783742	0.00283183	0.000190595	10	-0.00958455	0.0254651	0.099823	Activity	-0.00577048	0.0153315	0.0600996	3	eqFP611-ensemble-1000vars
L3M_N6A_A8C	L3M_N6A_A8C	3_6_8	3_6_8	-0.12611	-0.133066	-0.093225	-0.0924635	-0.0553674	0.00329535	-0.0013188	-0.038553	-0.0244902	-0.0540518	10	-0.061535	0.048386	0.189673	Activity	-0.0370478	0.0291314	0.114195	3	eqFP611-ensemble-1000vars
L3M_N6A_A9L	L3M_N6A_A9L	3_6_9	3_6_9	-0.168983	-0.175127	-0.0945636	-0.141804	-0.0516067	-0.219751	-0.166983	-0.125588	-0.178283	-0.194867	10	-0.151756	0.0498275	0.195324	Activity	-0.0913661	0.0299992	0.117597	3	eqFP611-ensemble-1000vars
L3M_N6A_Y10R	L3M_N6A_Y10R	3_6_10	3_6_10	0.126659	0.123256	0.132653	0.0617118	0.076796	0.124309	0.133103	0.178297	0.0643618	0.133037	10	0.115418	0.0367024	0.143873	Activity	0.0694889	0.0220971	0.0866205	3	eqFP611-ensemble-1000vars
L3M_N6A_N11D	L3M_N6A_N11D	3_6_11	3_6_11	0.00854928	-0.0408375	0.00763769	-0.00723566	-0.123474	-0.0397866	-0.00590968	-0.0656184	-0.0240309	0.00357233	10	-0.0287133	0.0413207	0.161977	Activity	-0.0172872	0.0248776	0.0975201	3	eqFP611-ensemble-1000vars
L3M_N6A_N12K	L3M_N6A_N12K	3_6_12	3_6_12	-0.0303075	-0.000951347	-0.00114974	0.00127904	-0.00250111	0.00438389	0.00880491	-0.000765258	0.00299893	0.0126697	10	-0.000553856	0.0115106	0.0451215	Activity	-0.000333455	0.00693008	0.0271659	3	eqFP611-ensemble-1000vars
L3M_N6A_K13R	L3M_N6A_K13R	3_6_13	3_6_13	0.00616261	-0.0465985	-0.00663514	0.00586809	0.0489815	-0.00151122	0.00954381	-0.0625173	-0.0515844	-0.0492981	10	-0.0147589	0.0359039	0.140743	Activity	-0.00888574	0.0216164	0.0847361	3	eqFP611-ensemble-1000vars
L3M_S7G_A8C	L3M_S7G_A8C	3_7_8	3_7_8	-0.000309336	-0.0180597	0.00312129	-0.0229225	-0.0812425	-0.0895533	-0.0659133	-0.019144	-0.00992086	0.00333498	10	-0.0300609	0.0353798	0.138689	Activity	-0.0180985	0.0213008	0.0834992	3	eqFP611-ensemble-1000vars
L3M_S7G_A9L	L3M_S7G_A9L	3_7_9	3_7_9	-0.00314444	-0.0426861	0.00242326	0.0245222	0.00428517	0.0198526	-0.0580746	-0.0275311	-0.0234717	0.00754086	10	-0.00962839	0.0272091	0.10666	Activity	-0.00579688	0.0163816	0.0642157	3	eqFP611-ensemble-1000vars
L3M_S7G_Y10R	L3M_S7G_Y10R	3_7_10	3_7_10	0.0329272	0.146081	0.136607	0.119309	0.126648	0.0706979	0.0499046	0.0559704	0.131072	0.0790407	10	0.0948257	0.0414849	0.162621	Activity	0.0570909	0.0249765	0.0979077	3	eqFP611-ensemble-1000vars
L3M_S7G_N11D	L3M_S7G_N11D	3_7_11	3_7_11	-0.00559052	0.0101301	0.00361804	0.0150627	-0.0110773	0.00282486	-0.0320325	0.000231446	-0.0012618	0.00555635	10	-0.00125386	0.0131124	0.0514006	Activity	-0.000754898	0.00789446	0.0309463	3	eqFP611-ensemble-1000vars
L3M_S7G_N12K	L3M_S7G_N12K	3_7_12	3_7_12	-0.0276051	-0.0109918	-0.110437	-0.0831129	-0.0373923	-0.0185833	0.00799026	-0.0702168	-0.047	-0.00369413	10	-0.0401043	0.0378063	0.148201	Activity	-0.0241453	0.0227617	0.0892259	3	eqFP611-ensemble-1000vars
L3M_S7G_K13R	L3M_S7G_K13R	3_7_13	3_7_13	-0.0120319	0.0306134	-0.00210047	0.00194754	0.00340797	0.00210832	0.00059183	0.0447332	-0.000264057	0.00409436	10	0.00731002	0.0169643	0.0665001	Activity	0.00440108	0.0102135	0.0400371	3	eqFP611-ensemble-1000vars
L3M_A8C_A9L	L3M_A8C_A9L	3_8_9	3_8_9	-0.0657829	0.00974433	-0.0509515	0.000426319	0.0416674	-3.32457e-05	-0.114546	-0.00211153	0.00433231	0.000488591	10	-0.0176766	0.0456732	0.179039	Activity	-0.0106424	0.027498	0.107792	3	eqFP611-ensemble-1000vars
L3M_A8C_Y10R	L3M_A8C_Y10R	3_8_10	3_8_10	0.13169	0.111108	0.179624	0.110897	0.0667022	0.0533076	0.166392	0.0517266	0.052555	0.0843007	10	0.10083	0.0472629	0.18527	Activity	0.0607059	0.0284551	0.111544	3	eqFP611-ensemble-1000vars
L3M_A8C_N11D	L3M_A8C_N11D	3_8_11	3_8_11	-0.00527039	-0.00222569	-0.0268107	0.00159693	0.0360258	-0.000255668	-0.00063391	0.0599353	0.00139978	0.035812	10	0.00995734	0.0256853	0.100686	Activity	0.00599493	0.0154641	0.0606194	3	eqFP611-ensemble-1000vars
L3M_A8C_N12K	L3M_A8C_N12K	3_8_12	3_8_12	-0.0142557	0.00501359	0.0186199	0.0237015	-0.00349464	0.072165	0.0187622	-0.000406875	-0.0429318	-0.0986594	10	-0.00214863	0.0450181	0.176471	Activity	-0.0012936	0.0271036	0.106246	3	eqFP611-ensemble-1000vars
L3M_A8C_K13R	L3M_A8C_K13R	3_8_13	3_8_13	-0.00324196	-0.0135095	-0.0257514	0.00830054	0.0133627	0.00252699	-0.000711592	4.82945e-05	-0.0263779	0.0215282	10	-0.00238257	0.0156808	0.0614688	Activity	-0.00143445	0.00944081	0.037008	3	eqFP611-ensemble-1000vars
L3M_A9L_Y10R	L3M_A9L_Y10R	3_9_10	3_9_10	-0.00541874	0.00241703	-0.000797098	-0.00183111	-0.000543029	0.0137891	0.0468107	0.0279175	0.00392616	-0.000978023	10	0.00852925	0.0166304	0.0651913	Activity	0.00513513	0.0100125	0.0392492	3	eqFP611-ensemble-1000vars
L3M_A9L_N11D	L3M_A9L_N11D	3_9_11	3_9_11	0.0198249	0.000434512	-0.000793165	0.000802333	-0.000749551	0.0200798	0.00772482	0.002694	0.0014305	-0.0101996	10	0.00412486	0.00943465	0.0369838	Activity	0.00248342	0.00568023	0.0222665	3	eqFP611-ensemble-1000vars
L3M_A9L_N12K	L3M_A9L_N12K	3_9_12	3_9_12	-0.0332934	-0.0179722	-0.00215265	0.069726	0.0515404	0.00273777	0.000814468	0.0176329	0.000368644	0.000395601	10	0.00897976	0.0306725	0.120236	Activity	0.00540636	0.0184667	0.0723895	3	eqFP611-ensemble-1000vars
L3M_A9L_K13R	L3M_A9L_K13R	3_9_13	3_9_13	-6.37697e-05	0.00264681	-0.000368257	0.00288582	0.0228238	0.0541833	0.00226707	0.00961268	0.00507823	-0.0202942	10	0.00787715	0.0193991	0.0760444	Activity	0.00474253	0.0116794	0.0457834	3	eqFP611-ensemble-1000vars
L3M_Y10R_N11D	L3M_Y10R_N11D	3_10_11	3_10_11	0.0286218	0.0619011	0.0104081	0.0350867	0.0129238	0.0118886	0.129423	0.147348	0.0799347	0.0224114	10	0.0539948	0.0499978	0.195992	Activity	0.0325081	0.0301018	0.117999	3	eqFP611-ensemble-1000vars
L3M_Y10R_N12K	L3M_Y10R_N12K	3_10_12	3_10_12	0.0721366	0.0508978	0.0734026	0.00354245	-0.00031761	0.00256549	0.00248064	0.0562673	0.0410247	0.114256	10	0.0416256	0.0391354	0.153411	Activity	0.0250612	0.0235619	0.0923627	3	eqFP611-ensemble-1000vars
L3M_Y10R_K13R	L3M_Y10R_K13R	3_10_13	3_10_13	0.0725367	0.0272488	0.0597379	0.0339536	0.0746142	0.0271159	0.0348138	-0.00196934	0.0478963	0.0511292	10	0.0427077	0.0233636	0.0915855	Activity	0.0257126	0.0140663	0.05514	3	eqFP611-ensemble-1000vars
L3M_N11D_N12K	L3M_N11D_N12K	3_11_12	3_11_12	-0.0436205	0.0150435	0.00244898	0.00455533	0.000273563	-0.00103956	0.00115547	-0.0234136	-0.0405465	-0.0234586	10	-0.0108602	0.0203343	0.0797106	Activity	-0.00653849	0.0122425	0.0479907	3	eqFP611-ensemble-1000vars
L3M_N11D_K13R	L3M_N11D_K13R	3_11_13	3_11_13	-0.00131721	-0.0101043	0.00668105	0.000445767	0.00163548	-0.00234082	0.0437088	0.00273941	0.0437035	-0.00380392	10	0.00813478	0.0192571	0.0754877	Activity	0.00489764	0.0115939	0.0454482	3	eqFP611-ensemble-1000vars
L3M_N12K_K13R	L3M_N12K_K13R	3_12_13	3_12_13	-0.0140336	0.0378167	0.00782183	-0.00434811	-0.00506105	-0.000494188	0.0032163	0.0198825	0.0143829	0.00863918	10	0.00678225	0.0147579	0.057851	Activity	0.00408332	0.00888516	0.0348298	3	eqFP611-ensemble-1000vars
T4P_F5S_N6A	T4P_F5S_N6A	4_5_6	4_5_6	-0.00124302	0.0293233	0.0143255	0.0123008	0.00866683	0.018732	0.0189623	0.0466	0.0022982	0.0440168	10	0.0193983	0.0161757	0.0634089	Activity	0.0116789	0.00973879	0.038176	3	eqFP611-ensemble-1000vars
T4P_F5S_S7G	T4P_F5S_S7G	4_5_7	4_5_7	0.0266534	0.0865191	0.0219404	0.0465366	0.00927557	0.0201123	0.00425928	0.0251706	0.0165867	-0.0270009	10	0.0230053	0.0292441	0.114637	Activity	0.0138506	0.0176067	0.0690184	3	eqFP611-ensemble-1000vars
T4P_F5S_A8C	T4P_F5S_A8C	4_5_8	4_5_8	-0.0370193	-0.0279757	-0.0226593	-0.0765569	-0.0505091	0.00871611	-0.0224994	0.00229731	-0.0335943	-0.0170172	10	-0.0276818	0.0245435	0.0962106	Activity	-0.0166661	0.0147767	0.0579247	3	eqFP611-ensemble-1000vars
T4P_F5S_A9L	T4P_F5S_A9L	4_5_9	4_5_9	0.00802781	-0.000566144	-0.0323672	0.00235717	-0.000754454	-0.00944322	0.00170021	-0.0153247	-0.00192268	0.0071729	10	-0.00411203	0.0121632	0.0476799	Activity	-0.00247569	0.00732301	0.0287062	3	eqFP611-ensemble-1000vars
T4P_F5S_Y10R	T4P_F5S_Y10R	4_5_10	4_5_10	0.121639	0.13429	0.194892	0.120605	0.152301	0.233712	0.151849	0.170998	0.16828	0.196874	10	0.164544	0.036215	0.141963	Activity	0.0990655	0.0218037	0.0854703	3	eqFP611-ensemble-1000vars
T4P_F5S_N11D	T4P_F5S_N11D	4_5_11	4_5_11	-0.0491206	-0.00384262	-0.0292807	0.00256963	0.00143205	-0.0055179	0.0137674	0.0169751	-0.000753847	0.00234141	10	-0.00514301	0.0198419	0.0777801	Activity	-0.0030964	0.011946	0.0468284	3	eqFP611-ensemble-1000vars
T4P_F5S_N12K	T4P_F5S_N12K	4_5_12	4_5_12	-0.0565415	-0.0569187	0.0126609	0.000649871	0.00108721	-0.0247746	0.00244243	0.00296653	-0.0160387	0.0108671	10	-0.0123599	0.0259803	0.101843	Activity	-0.00744144	0.0156417	0.0613156	3	eqFP611-ensemble-1000vars
T4P_F5S_K13R	T4P_F5S_K13R	4_5_13	4_5_13	-0.0487281	-0.00607412	0.012203	0.0123831	0.0330885	0.032231	-0.0878236	-0.00201027	0.00260182	0.0013463	10	-0.00507823	0.036991	0.145005	Activity	-0.0030574	0.0222708	0.0873016	3	eqFP611-ensemble-1000vars
T4P_N6A_S7G	T4P_N6A_S7G	4_6_7	4_6_7	-2.43468e-05	0.00312594	0.000507651	-0.00852919	0.00173066	-0.0254791	0.0291386	-0.00064486	-0.0180347	0.0266252	10	0.000841583	0.0170343	0.0667744	Activity	0.000506684	0.0102557	0.0402023	3	eqFP611-ensemble-1000vars
T4P_N6A_A8C	T4P_N6A_A8C	4_6_8	4_6_8	-0.0410378	0.00427472	-0.00389777	-0.0100303	0.0271724	-0.00209552	-0.0163631	-0.0314717	-0.0250158	-0.000510723	10	-0.00989757	0.019623	0.0769221	Activity	-0.00595894	0.0118142	0.0463118	3	eqFP611-ensemble-1000vars
T4P_N6A_A9L	T4P_N6A_A9L	4_6_9	4_6_9	-0.0625777	-0.0349663	-0.00163752	0.000639634	-0.0364038	-0.0131651	0.000264219	-0.00443438	-0.031223	-0.0293871	10	-0.0212891	0.0209926	0.082291	Activity	-0.0128173	0.0126388	0.0495442	3	eqFP611-ensemble-1000vars
T4P_N6A_Y10R	T4P_N6A_Y10R	4_6_10	4_6_10	0.0204757	0.00833557	0.00154511	0.0420489	0.00271414	0.0553463	0.00187423	-0.00285314	0.00472601	0.0393257	10	0.0173539	0.0208133	0.0815883	Activity	0.0104481	0.0125309	0.0491211	3	eqFP611-ensemble-1000vars
T4P_N6A_N11D	T4P_N6A_N11D	4_6_11	4_6_11	-0.0190781	-0.00503691	-0.00039983	-0.00981865	-0.0067655	-0.0484093	-0.00484385	0.000317074	-0.00852147	-0.0421741	10	-0.0144731	0.0171765	0.0673317	Activity	-0.00871366	0.0103413	0.0405378	3	eqFP611-ensemble-1000vars
T4P_N6A_N12K	T4P_N6A_N12K	4_6_12	4_6_12	-0.00480232	0.0071891	-0.00504029	0.000763333	-0.000365956	-0.00434144	-0.0206276	-0.00809578	-0.00420812	-0.044055	10	-0.00835841	0.0144171	0.0565151	Activity	-0.00503227	0.00867998	0.0340255	3	eqFP611-ensemble-1000vars
T4P_N6A_K13R	T4P_N6A_K13R	4_6_13	4_6_13	0.0731603	8.74651e-05	-0.00381305	0.00297384	0.00021602	-0.00554488	0.0056475	0.0480361	0.092076	0.0330993	10	0.0245939	0.0353883	0.138722	Activity	0.014807	0.0213059	0.0835191	3	eqFP611-ensemble-1000vars
T4P_S7G_A8C	T4P_S7G_A8C	4_7_8	4_7_8	-0.012818	0.00157197	0.00174967	0.01868	-0.00307227	0.000370277	-0.0162017	0.00207685	0.000364185	-0.0478319	10	-0.00551109	0.0175735	0.0688883	Activity	-0.00331801	0.0105803	0.0414749	3	eqFP611-ensemble-1000vars
T4P_S7G_A9L	T4P_S7G_A9L	4_7_9	4_7_9	-0.00677992	0.00160737	-0.00280815	0.00137445	0.0910107	0.000564731	0.00406793	-0.0116827	0.00161203	0.000419274	10	0.00793857	0.0295657	0.115898	Activity	0.0047795	0.0178004	0.0697775	3	eqFP611-ensemble-1000vars
T4P_S7G_Y10R	T4P_S7G_Y10R	4_7_10	4_7_10	0.000796958	-0.0508166	0.00301693	0.00796502	0.0340659	0.0010592	-0.0122659	0.0166553	0.00134902	0.00429602	10	0.000612193	0.02176	0.0852993	Activity	0.000368577	0.0131009	0.0513554	3	eqFP611-ensemble-1000vars
T4P_S7G_N11D	T4P_S7G_N11D	4_7_11	4_7_11	-0.0189975	-0.000978006	0.0029108	-0.0180854	-0.00176995	-0.00625966	-0.0317761	-0.000462392	0.00623347	-0.0141294	10	-0.0083314	0.0119909	0.0470043	Activity	-0.00501601	0.00721926	0.0282995	3	eqFP611-ensemble-1000vars
T4P_S7G_N12K	T4P_S7G_N12K	4_7_12	4_7_12	-0.0240057	-0.00333095	-0.0264199	-0.0121123	-0.0015925	-0.00176403	-0.000285979	-0.0500649	0.00362984	-0.00186404	10	-0.011781	0.0169083	0.0662807	Activity	-0.0070929	0.0101799	0.039905	3	eqFP611-ensemble-1000vars
T4P_S7G_K13R	T4P_S7G_K13R	4_7_13	4_7_13	-0.00831908	0.0349824	0.0269424	0.0204616	0.0123854	0.000263572	0.00440899	0.000179875	-0.038934	0.00548549	10	0.00578567	0.0206066	0.0807779	Activity	0.00348332	0.0124064	0.0486332	3	eqFP611-ensemble-1000vars
T4P_A8C_A9L	T4P_A8C_A9L	4_8_9	4_8_9	-0.0173944	-0.0100398	-0.00286666	-0.0156164	0.00670272	-0.000182303	0.00230881	0.037468	0.0201332	-0.0332528	10	-0.00127397	0.0200124	0.0784485	Activity	-0.00076701	0.0120487	0.0472308	3	eqFP611-ensemble-1000vars
T4P_A8C_Y10R	T4P_A8C_Y10R	4_8_10	4_8_10	0.00735966	0.000540178	-0.0945605	-0.00644545	-0.0927434	-0.0415627	-3.99428e-05	-0.0453827	-0.102512	-0.0204065	10	-0.0395753	0.0430621	0.168804	Activity	-0.0238268	0.025926	0.10163	3	eqFP611-ensemble-1000vars
T4P_A8C_N11D	T4P_A8C_N11D	4_8_11	4_8_11	-0.0252889	-0.00124074	-0.00796304	-0.0293484	-0.124824	-0.00279312	-0.000660433	-0.0352062	0.00565517	0.00124599	10	-0.0220423	0.0388292	0.15221	Activity	-0.0132708	0.0233775	0.0916399	3	eqFP611-ensemble-1000vars
T4P_A8C_N12K	T4P_A8C_N12K	4_8_12	4_8_12	0.000732353	3.06787e-05	0.000954425	0.0195622	-0.00427327	-0.00276023	-0.00154011	0.0101456	0.00243404	0.00296259	10	0.00282483	0.00707277	0.0277253	Activity	0.00170072	0.00425824	0.0166923	3	eqFP611-ensemble-1000vars
T4P_A8C_K13R	T4P_A8C_K13R	4_8_13	4_8_13	1.06309e-05	-0.00317988	0.000852731	-0.00256574	0.00182831	-0.00960412	-0.00017539	0.00139574	-0.019147	0.00610575	10	-0.0024479	0.00714104	0.0279929	Activity	-0.00147379	0.00429934	0.0168534	3	eqFP611-ensemble-1000vars
T4P_A9L_Y10R	T4P_A9L_Y10R	4_9_10	4_9_10	-0.00877304	-0.0283686	-0.0874118	-0.0493414	0.00212199	-0.012985	-0.0136611	-0.00469077	0.00619354	0.00297504	10	-0.0193941	0.0291067	0.114098	Activity	-0.0116764	0.017524	0.068694	3	eqFP611-ensemble-1000vars
T4P_A9L_N11D	T4P_A9L_N11D	4_9_11	4_9_11	-0.0652804	-0.00513576	-0.00665286	-0.0199826	-0.0358828	0.000526582	0.000908359	0.0125633	0.00225271	0.033615	10	-0.00830685	0.0271273	0.106339	Activity	-0.00500123	0.0163323	0.0640225	3	eqFP611-ensemble-1000vars
T4P_A9L_N12K	T4P_A9L_N12K	4_9_12	4_9_12	-0.082873	-0.0115516	-0.000971471	-0.0301243	-0.0307994	-0.0137991	-0.00805088	-0.0158135	-0.00827496	-0.0113484	10	-0.0213607	0.0235659	0.0923784	Activity	-0.0128604	0.0141881	0.0556174	3	eqFP611-ensemble-1000vars
T4P_A9L_K13R	T4P_A9L_K13R	4_9_13	4_9_13	-0.00170313	-0.00506454	-0.00584669	0.000618323	0.0153893	-0.00180781	0.00373679	0.00174375	0.0192336	-0.00117845	10	0.00251212	0.00835619	0.0327562	Activity	0.00151245	0.00503093	0.0197213	3	eqFP611-ensemble-1000vars
T4P_Y10R_N11D	T4P_Y10R_N11D	4_10_11	4_10_11	-0.0131365	-0.0527988	-0.0227302	-0.0381235	0.0070236	-0.0037046	0.00092082	-3.38743e-05	-0.000444105	0.0104804	10	-0.0112547	0.0206495	0.0809459	Activity	-0.006776	0.0124322	0.0487344	3	eqFP611-ensemble-1000vars
T4P_Y10R_N12K	T4P_Y10R_N12K	4_10_12	4_10_12	0.0102982	-0.00266495	0.115088	-0.000122271	0.046145	-0.0138353	-0.00831886	0.00746317	-0.0184941	-0.0493116	10	0.00862475	0.0445146	0.174497	Activity	0.00519262	0.0268005	0.105058	3	eqFP611-ensemble-1000vars
T4P_Y10R_K13R	T4P_Y10R_K13R	4_10_13	4_10_13	-0.00165382	-0.0229414	0.00067702	-0.0603333	-0.000566281	-0.00194276	0.00120166	0.00217362	0.0171488	-0.0447076	10	-0.0110944	0.0241336	0.0946036	Activity	-0.00667951	0.0145299	0.0569571	3	eqFP611-ensemble-1000vars
T4P_N11D_N12K	T4P_N11D_N12K	4_11_12	4_11_12	-0.00833938	-0.0338707	-0.00662645	-0.0822721	0.00385701	-0.0172017	0.00017653	0.00803614	0.00668471	0.00693395	10	-0.0122622	0.0278765	0.109276	Activity	-0.00738259	0.0167834	0.0657908	3	eqFP611-ensemble-1000vars
T4P_N11D_K13R	T4P_N11D_K13R	4_11_13	4_11_13	-0.00188145	-0.0312053	-0.0182236	0.000653683	0.00388011	-0.00218085	0.00142624	-0.0237731	0.00376855	-0.0178677	10	-0.00854034	0.0129139	0.0506226	Activity	-0.0051418	0.00777497	0.0304779	3	eqFP611-ensemble-1000vars
T4P_N12K_K13R	T4P_N12K_K13R	4_12_13	4_12_13	0.00547536	-0.00508859	-0.001019	-0.0402027	0.00046588	-0.0314152	0.000846706	-0.0206513	-0.0274765	-0.059918	10	-0.0178983	0.0216772	0.0849746	Activity	-0.0107759	0.013051	0.0511599	3	eqFP611-ensemble-1000vars
F5S_N6A_S7G	F5S_N6A_S7G	5_6_7	5_6_7	-0.0325606	-0.0155113	0.0074606	0.00916101	0.0422104	0.0252342	0.0237299	0.00293705	0.00255561	0.00165145	10	0.00668683	0.0210626	0.0825656	Activity	0.00402588	0.012681	0.0497095	3	eqFP611-ensemble-1000vars
F5S_N6A_A8C	F5S_N6A_A8C	5_6_8	5_6_8	-0.0156069	-0.000188525	0.00185444	0.0299544	0.000278811	0.0119863	0.00397932	0.00119952	-8.52453e-05	-3.52931e-06	10	0.00333684	0.0115181	0.0451509	Activity	0.00200898	0.00693459	0.0271836	3	eqFP611-ensemble-1000vars
F5S_N6A_A9L	F5S_N6A_A9L	5_6_9	5_6_9	-0.0585589	0.00223402	-0.0141689	-0.00386635	-0.00217635	-0.00198406	-0.000255284	0.0263317	0.00158051	-0.00085783	10	-0.00517215	0.0213116	0.0835415	Activity	-0.00311395	0.0128309	0.0502971	3	eqFP611-ensemble-1000vars
F5S_N6A_Y10R	F5S_N6A_Y10R	5_6_10	5_6_10	0.0956935	0.188667	0.166391	0.123223	0.200071	0.163098	0.209903	0.189228	0.168478	0.183607	10	0.168836	0.0352119	0.138031	Activity	0.10165	0.0211997	0.0831029	3	eqFP611-ensemble-1000vars
F5S_N6A_N11D	F5S_N6A_N11D	5_6_11	5_6_11	-0.0687772	-0.135898	-0.0406056	-0.0232211	0.00302285	-0.00100289	-0.00123541	0.00408672	0.000830584	-0.0165175	10	-0.0279317	0.0445803	0.174755	Activity	-0.0168166	0.0268401	0.105213	3	eqFP611-ensemble-1000vars
F5S_N6A_N12K	F5S_N6A_N12K	5_6_12	5_6_12	-0.000915062	0.00228859	7.65057e-05	-0.00915379	0.00982503	-0.00449578	-0.0162368	0.000493629	-0.0291436	0.000939522	10	-0.00463218	0.0110863	0.0434583	Activity	-0.00278885	0.00667463	0.0261646	3	eqFP611-ensemble-1000vars
F5S_N6A_K13R	F5S_N6A_K13R	5_6_13	5_6_13	-0.0167284	-0.0149894	-0.0408257	-0.0485124	-0.0744701	-0.017755	0.00130406	-0.00622475	-0.102294	0.00163963	10	-0.0318857	0.0345223	0.135327	Activity	-0.0191971	0.0207845	0.0814753	3	eqFP611-ensemble-1000vars
F5S_S7G_A8C	F5S_S7G_A8C	5_7_8	5_7_8	-0.0447799	-0.0720021	-0.0373865	-0.0730591	-0.000926585	-0.0272435	-0.0158523	-0.0358437	-0.0465546	0.000484283	10	-0.0353164	0.025602	0.10036	Activity	-0.0212626	0.0154139	0.0604227	3	eqFP611-ensemble-1000vars
F5S_S7G_A9L	F5S_S7G_A9L	5_7_9	5_7_9	0.00681126	0.0386088	0.00200295	-0.00091428	-0.00290233	-0.024781	0.0233274	0.029034	0.032038	0.0513058	10	0.0154531	0.0231476	0.0907385	Activity	0.00930369	0.0139363	0.0546301	3	eqFP611-ensemble-1000vars
F5S_S7G_Y10R	F5S_S7G_Y10R	5_7_10	5_7_10	0.166227	0.236942	0.21382	0.133507	0.150465	0.216218	0.182581	0.145031	0.113564	0.115155	10	0.167351	0.0436775	0.171216	Activity	0.100756	0.0262965	0.103082	3	eqFP611-ensemble-1000vars
F5S_S7G_N11D	F5S_S7G_N11D	5_7_11	5_7_11	0.0255623	-0.0021686	-0.000742074	-0.0167427	-0.000697661	-0.00170515	-0.0377588	-0.00115388	-0.025459	-0.0209302	10	-0.00817958	0.0175962	0.0689771	Activity	-0.00492461	0.010594	0.0415284	3	eqFP611-ensemble-1000vars
F5S_S7G_N12K	F5S_S7G_N12K	5_7_12	5_7_12	-0.0017101	-0.0275059	0.00487173	0.0483237	0.0135393	0.00377847	-0.00275982	-0.00387444	-0.0132354	-0.0139575	10	0.000747008	0.0202842	0.0795141	Activity	0.000449744	0.0122123	0.0478723	3	eqFP611-ensemble-1000vars
F5S_S7G_K13R	F5S_S7G_K13R	5_7_13	5_7_13	0.00363111	-0.0576929	-0.00892656	0.00274499	0.0116209	-0.007699	-0.0143458	-0.0449444	0.00595728	0.00071579	10	-0.0108939	0.0228479	0.0895638	Activity	-0.00655877	0.0137558	0.0539229	3	eqFP611-ensemble-1000vars
F5S_A8C_A9L	F5S_A8C_A9L	5_8_9	5_8_9	0.00444653	-0.0127157	0.029666	0.0130724	-0.0330843	-0.00527494	-0.00604234	-0.00105512	0.00428079	-0.00352205	10	-0.00102288	0.0163731	0.0641826	Activity	-0.000615835	0.00985762	0.0386419	3	eqFP611-ensemble-1000vars
F5S_A8C_Y10R	F5S_A8C_Y10R	5_8_10	5_8_10	0.136119	0.0775694	0.0721935	0.148993	0.171936	0.124476	0.180316	0.172899	0.157417	0.176423	10	0.141834	0.0396599	0.155467	Activity	0.0853929	0.0238777	0.0936006	3	eqFP611-ensemble-1000vars
F5S_A8C_N11D	F5S_A8C_N11D	5_8_11	5_8_11	0.00224374	0.0039734	0.000303446	0.0689758	0.010992	-0.00138019	-0.0013831	-0.0431318	0.00106461	0.022454	10	0.0064112	0.0276041	0.108208	Activity	0.00385993	0.0166193	0.0651478	3	eqFP611-ensemble-1000vars
F5S_A8C_N12K	F5S_A8C_N12K	5_8_12	5_8_12	0.00308056	-0.000384872	0.00153113	0.0058159	0.000532379	-0.00204558	-0.000659231	0.00112093	0.0029381	0.00160172	10	0.0013531	0.00223246	0.00875125	Activity	0.000814651	0.00134408	0.00526878	3	eqFP611-ensemble-1000vars
F5S_A8C_K13R	F5S_A8C_K13R	5_8_13	5_8_13	0.000238817	-0.00340187	0.00835925	0.00178461	-0.00144038	0.00854064	0.00169558	0.00347105	0.00683296	0.000868622	10	0.00269493	0.00407498	0.0159739	Activity	0.00162251	0.00245339	0.00961729	3	eqFP611-ensemble-1000vars
F5S_A9L_Y10R	F5S_A9L_Y10R	5_9_10	5_9_10	0.0376506	-0.00105805	0.0275488	0.0208148	-0.0181209	-0.0311661	-0.00478738	-0.00047025	0.038718	-0.00777656	10	0.0061353	0.0238441	0.0934687	Activity	0.00369382	0.0143556	0.0562739	3	eqFP611-ensemble-1000vars
F5S_A9L_N11D	F5S_A9L_N11D	5_9_11	5_9_11	0.000456783	-0.00555874	-0.000395814	0.0799391	0.0362023	0.0417947	0.0114945	0.007061	0.000416477	0.00247195	10	0.0173882	0.0271696	0.106505	Activity	0.0104688	0.0163578	0.0641224	3	eqFP611-ensemble-1000vars
F5S_A9L_N12K	F5S_A9L_N12K	5_9_12	5_9_12	0.0141814	0.0510706	0.0906042	0.00664735	0.10954	0.0617192	0.0995729	0.00505294	0.0351605	0.00275932	10	0.0476308	0.0413227	0.161985	Activity	0.0286767	0.0248788	0.0975248	3	eqFP611-ensemble-1000vars
F5S_A9L_K13R	F5S_A9L_K13R	5_9_13	5_9_13	0.00700231	0.0195108	-0.00319097	0.0598589	0.0448266	0.0348129	0.0949068	0.0314877	0.0329409	0.00803883	10	0.0330195	0.0288482	0.113085	Activity	0.0198797	0.0173684	0.0680841	3	eqFP611-ensemble-1000vars
F5S_Y10R_N11D	F5S_Y10R_N11D	5_10_11	5_10_11	0.105627	0.158231	0.163842	0.0957135	0.136872	0.106003	0.0556413	0.0383546	0.118079	0.0803644	10	0.105873	0.0408897	0.160288	Activity	0.0637419	0.0246181	0.096503	3	eqFP611-ensemble-1000vars
F5S_Y10R_N12K	F5S_Y10R_N12K	5_10_12	5_10_12	0.0989269	0.132251	0.0836142	0.0643396	0.0919811	0.0994806	0.174173	0.197865	0.0932018	0.0779124	10	0.111375	0.0434171	0.170195	Activity	0.0670542	0.0261398	0.102468	3	eqFP611-ensemble-1000vars
F5S_Y10R_K13R	F5S_Y10R_K13R	5_10_13	5_10_13	0.0963372	0.0690935	0.0738163	0.0723846	0.0384879	0.124356	0.139264	0.0926626	0.0702102	0.100125	10	0.0876737	0.0293586	0.115086	Activity	0.0527849	0.0176756	0.0692885	3	eqFP611-ensemble-1000vars
F5S_N11D_N12K	F5S_N11D_N12K	5_11_12	5_11_12	0.00241635	9.74155e-06	0.0274813	0.00071919	0.0800844	-0.0018171	0.122866	0.022272	0.0526168	-0.031979	10	0.027467	0.0459678	0.180194	Activity	0.0165368	0.0276754	0.108488	3	eqFP611-ensemble-1000vars
F5S_N11D_K13R	F5S_N11D_K13R	5_11_13	5_11_13	0.0210235	0.00259462	-0.00121436	-0.000300462	0.000535993	0.0273677	-0.00132532	0.0326705	0.003086	0.0403256	10	0.0124764	0.0161512	0.0633129	Activity	0.00751155	0.00972403	0.0381182	3	eqFP611-ensemble-1000vars
F5S_N12K_K13R	F5S_N12K_K13R	5_12_13	5_12_13	0.00745644	0.00062209	0.00541304	0.0012774	-0.00635033	-0.00281785	0.0110453	0.00074414	0.0363782	-0.00148189	10	0.00522865	0.0120643	0.0472919	Activity	0.00314797	0.00726342	0.0284726	3	eqFP611-ensemble-1000vars
N6A_S7G_A8C	N6A_S7G_A8C	6_7_8	6_7_8	0.00202303	-0.00534316	-0.0627422	0.00445102	-0.00439858	-0.000258474	0.00017982	-0.0247894	-0.00841657	0.000686715	10	-0.00986078	0.0203359	0.0797169	Activity	-0.00593679	0.0122435	0.0479944	3	eqFP611-ensemble-1000vars
N6A_S7G_A9L	N6A_S7G_A9L	6_7_9	6_7_9	-0.00252713	-0.00836773	0.000304099	-0.00381761	0.0557373	0.00310077	-0.00305734	-0.0104715	0.0232535	6.83243e-05	10	0.00542227	0.019925	0.078106	Activity	0.00326454	0.0119961	0.0470246	3	eqFP611-ensemble-1000vars
N6A_S7G_Y10R	N6A_S7G_Y10R	6_7_10	6_7_10	-0.00315366	0.00206069	0.0102635	0.00264568	0.00232655	-0.0527327	-0.00241501	-0.00059601	-0.0438422	0.00739957	10	-0.00780436	0.0218243	0.0855511	Activity	-0.0046987	0.0131395	0.051507	3	eqFP611-ensemble-1000vars
N6A_S7G_N11D	N6A_S7G_N11D	6_7_11	6_7_11	0.0349178	-0.00360064	0.00105549	-0.0292896	0.0145	-0.00406684	-3.32282e-05	-0.00202168	-0.015033	0.0117998	10	0.000822819	0.017258	0.0676513	Activity	0.000495387	0.0103904	0.0407302	3	eqFP611-ensemble-1000vars
N6A_S7G_N12K	N6A_S7G_N12K	6_7_12	6_7_12	-0.0359281	-0.0012673	0.00145408	0.00115801	0.00087303	9.89235e-05	-0.000322985	-0.0317838	-0.0118269	-0.0792435	10	-0.0156789	0.0263905	0.103451	Activity	-0.00943963	0.0158887	0.0622836	3	eqFP611-ensemble-1000vars
N6A_S7G_K13R	N6A_S7G_K13R	6_7_13	6_7_13	0.0391692	0.0377707	0.0414136	0.00120063	0.00152334	0.0222796	-0.0118906	-0.00200228	-0.0260861	-0.000506881	10	0.0102871	0.0234378	0.0918762	Activity	0.00619347	0.014111	0.0553151	3	eqFP611-ensemble-1000vars
N6A_A8C_A9L	N6A_A8C_A9L	6_8_9	6_8_9	0.0101226	0.0680332	0.0329623	0.000758237	-0.00430575	0.079958	0.0113696	3.96495e-05	-0.0908059	0.0366629	10	0.0144795	0.0469663	0.184108	Activity	0.00871753	0.0282766	0.110844	3	eqFP611-ensemble-1000vars
N6A_A8C_Y10R	N6A_A8C_Y10R	6_8_10	6_8_10	0.00936958	-0.00257583	0.00111039	0.0611567	0.00631375	0.00188058	-0.0032675	0.00098273	0.0426149	0.0723856	10	0.0189971	0.0285534	0.111929	Activity	0.0114374	0.0171909	0.0673882	3	eqFP611-ensemble-1000vars
N6A_A8C_N11D	N6A_A8C_N11D	6_8_11	6_8_11	-1.25552e-05	-0.000798234	-0.00249574	-0.00225411	-0.000156114	-0.0532934	-0.000328385	-0.0426137	-0.00187767	-0.0302918	10	-0.0134122	0.0205222	0.0804471	Activity	-0.00807495	0.0123556	0.048434	3	eqFP611-ensemble-1000vars
N6A_A8C_N12K	N6A_A8C_N12K	6_8_12	6_8_12	0.0271181	0.00212877	-0.00484235	-0.0385267	-0.0403208	-0.0122824	-0.0154932	-0.000428583	0.0130115	0.00474479	10	-0.0064891	0.0211745	0.0830042	Activity	-0.00390683	0.0127484	0.0499736	3	eqFP611-ensemble-1000vars
N6A_A8C_K13R	N6A_A8C_K13R	6_8_13	6_8_13	-0.00203172	0.000222886	0.00424613	0.000326502	0.000428863	-0.0261543	8.55473e-05	-0.0112969	-0.016297	-0.0728884	10	-0.0123358	0.0233113	0.0913804	Activity	-0.00742693	0.0140348	0.0550165	3	eqFP611-ensemble-1000vars
N6A_A9L_Y10R	N6A_A9L_Y10R	6_9_10	6_9_10	0.00365744	0.000530985	0.0187658	-0.0142149	0.00262846	-0.125873	-0.000335901	-0.00582682	0.00271527	-0.0470802	10	-0.0165033	0.0421019	0.16504	Activity	-0.00993596	0.0253479	0.0993638	3	eqFP611-ensemble-1000vars
N6A_A9L_N11D	N6A_A9L_N11D	6_9_11	6_9_11	0.00219146	-0.0380626	-0.00325051	-0.0037586	-0.027581	-0.0134748	0.0305627	-0.000891458	0.00179184	0.00177612	10	-0.00506967	0.0185735	0.072808	Activity	-0.00305225	0.0111824	0.0438348	3	eqFP611-ensemble-1000vars
N6A_A9L_N12K	N6A_A9L_N12K	6_9_12	6_9_12	0.00247672	0.027677	0.0182896	0.0532952	-0.00139376	0.00839825	0.056619	-0.00626998	0.00164842	-0.00123957	10	0.0159501	0.0229122	0.089816	Activity	0.00960293	0.0137946	0.0540747	3	eqFP611-ensemble-1000vars
N6A_A9L_K13R	N6A_A9L_K13R	6_9_13	6_9_13	-0.0839183	-0.0270269	-0.0241888	-0.00241552	-0.00115403	-0.000934887	-0.0860539	-0.00499252	-0.0201414	-0.00220673	10	-0.0253033	0.0330051	0.12938	Activity	-0.0152341	0.0198711	0.0778947	3	eqFP611-ensemble-1000vars
N6A_Y10R_N11D	N6A_Y10R_N11D	6_10_11	6_10_11	0.0279326	0.034503	-0.0160781	6.62613e-06	0.00916277	0.00351641	0.0247398	-0.0159118	0.00819948	0.00730531	10	0.00833761	0.0170496	0.0668345	Activity	0.00501975	0.0102649	0.0402384	3	eqFP611-ensemble-1000vars
N6A_Y10R_N12K	N6A_Y10R_N12K	6_10_12	6_10_12	0.00401604	-0.083275	0.00212001	-0.00127548	0.000504011	-0.00139672	-0.0592896	-0.0530324	-0.0710556	-0.0310484	10	-0.0293733	0.0344349	0.134985	Activity	-0.0176845	0.0207319	0.0812691	3	eqFP611-ensemble-1000vars
N6A_Y10R_K13R	N6A_Y10R_K13R	6_10_13	6_10_13	-0.101112	0.00677347	0.00377878	-0.0321104	-0.0798473	-0.000761437	-0.0308385	-0.0539204	-0.0159669	-0.0451365	10	-0.0349141	0.035981	0.141046	Activity	-0.0210204	0.0216628	0.0849181	3	eqFP611-ensemble-1000vars
N6A_N11D_N12K	N6A_N11D_N12K	6_11_12	6_11_12	-0.00668354	-0.000379538	-0.0239083	0.0247781	-0.00288322	-0.000785419	-0.0820207	-0.0329594	-0.0259736	-0.0142817	10	-0.0165097	0.0282959	0.11092	Activity	-0.00993987	0.0170358	0.0667805	3	eqFP611-ensemble-1000vars
N6A_N11D_K13R	N6A_N11D_K13R	6_11_13	6_11_13	-0.00780328	0.0340006	0.00451611	-0.00494251	-0.00042567	-0.00201371	0.00179886	0.0385948	0.00715211	0.0128364	10	0.00837138	0.0158952	0.0623092	Activity	0.00504008	0.00956988	0.0375139	3	eqFP611-ensemble-1000vars
N6A_N12K_K13R	N6A_N12K_K13R	6_12_13	6_12_13	-0.000539167	-0.000771132	0.00243344	0.00962229	0.00135291	-0.00102693	0.0649835	-0.000887215	-0.0582843	0.00226225	10	0.00191456	0.0292336	0.114596	Activity	0.00115268	0.0176004	0.0689937	3	eqFP611-ensemble-1000vars
S7G_A8C_A9L	S7G_A8C_A9L	7_8_9	7_8_9	-0.0027441	-0.00105224	-0.00272881	-0.00382573	-0.00124923	-0.00785936	-0.0108207	-0.0224013	-0.0178424	0.00285664	10	-0.00676673	0.00803868	0.0315116	Activity	-0.00407398	0.00483978	0.0189719	3	eqFP611-ensemble-1000vars
S7G_A8C_Y10R	S7G_A8C_Y10R	7_8_10	7_8_10	-0.0533807	-0.0168732	-0.0803222	0.00217075	-0.0482108	0.0013001	0.00141455	0.0475565	0.00289018	-0.00308152	10	-0.0146536	0.0365919	0.14344	Activity	-0.00882238	0.0220306	0.0863598	3	eqFP611-ensemble-1000vars
S7G_A8C_N11D	S7G_A8C_N11D	7_8_11	7_8_11	0.00141548	0.0651144	0.0030382	0.0041788	0.0157476	0.0167776	-0.00741495	-0.000599049	-0.00134098	-0.0487448	10	0.00481723	0.0278871	0.109317	Activity	0.00290027	0.0167897	0.0658156	3	eqFP611-ensemble-1000vars
S7G_A8C_N12K	S7G_A8C_N12K	7_8_12	7_8_12	0.00204916	-0.000481813	0.00240165	-0.00344943	0.0316072	-0.000733349	-0.000494716	0.0809812	0.00375481	-0.00196272	10	0.0113672	0.0264694	0.10376	Activity	0.00684375	0.0159362	0.0624699	3	eqFP611-ensemble-1000vars
S7G_A8C_K13R	S7G_A8C_K13R	7_8_13	7_8_13	0.0247287	0.00447782	0.0166928	0.00182168	0.0285709	0.00131778	0.00803315	-0.0271017	-0.0522933	-0.00359104	10	0.000265684	0.0242152	0.0949235	Activity	0.000159958	0.014579	0.0571497	3	eqFP611-ensemble-1000vars
S7G_A9L_Y10R	S7G_A9L_Y10R	7_9_10	7_9_10	-0.00479023	0.000477357	0.000975559	-0.0362026	0.00532801	0.0071654	0.00551295	0.00309079	-0.000574643	0.000691658	10	-0.00183258	0.0125683	0.0492677	Activity	-0.00110332	0.00756687	0.0296621	3	eqFP611-ensemble-1000vars
S7G_A9L_N11D	S7G_A9L_N11D	7_9_11	7_9_11	-0.0401933	0.000834096	0.00261314	0.000159447	-0.0413208	-0.000928763	-0.00341292	-0.00149284	-0.00317499	-0.0209398	10	-0.0107857	0.017096	0.0670162	Activity	-0.00649363	0.0102928	0.0403478	3	eqFP611-ensemble-1000vars
S7G_A9L_N12K	S7G_A9L_N12K	7_9_12	7_9_12	-0.000583783	0.00445039	0.00437661	0.0184482	-0.00576721	0.00200942	0.0220217	0.0717329	0.0064713	-0.00357904	10	0.011958	0.0227846	0.0893155	Activity	0.00719947	0.0137177	0.0537734	3	eqFP611-ensemble-1000vars
S7G_A9L_K13R	S7G_A9L_K13R	7_9_13	7_9_13	0.0216332	0.0225041	0.0413915	0.00377377	-0.00916329	0.00152802	-0.00529338	-0.00104153	0.00368721	0.0193547	10	0.00983743	0.0157684	0.0618121	Activity	0.00592273	0.00949353	0.0372147	3	eqFP611-ensemble-1000vars
S7G_Y10R_N11D	S7G_Y10R_N11D	7_10_11	7_10_11	0.0182493	0.00106215	0.00385669	-0.000200987	-0.0600355	0.00114208	-0.00718874	0.00052195	-0.0387777	-0.0292743	10	-0.0110645	0.023905	0.0937078	Activity	-0.0066615	0.0143923	0.0564178	3	eqFP611-ensemble-1000vars
S7G_Y10R_N12K	S7G_Y10R_N12K	7_10_12	7_10_12	-0.00956493	-0.0604169	0.0045468	-0.0291748	-0.0249205	-0.00436905	0.0110349	0.00289574	-0.0235839	-0.017595	10	-0.0151148	0.0209895	0.0822788	Activity	-0.00910001	0.0126369	0.0495368	3	eqFP611-ensemble-1000vars
S7G_Y10R_K13R	S7G_Y10R_K13R	7_10_13	7_10_13	-0.0765743	-0.0601637	-0.0506181	-0.0563138	-0.00200635	0.00105064	-0.0188832	-0.0506057	-0.0391612	-0.0416619	10	-0.0394938	0.0254102	0.0996081	Activity	-0.0237777	0.0152985	0.0599702	3	eqFP611-ensemble-1000vars
S7G_N11D_N12K	S7G_N11D_N12K	7_11_12	7_11_12	-0.00186758	-0.00382617	0.046076	0.0296707	0.0196407	-0.0209961	-0.00339295	-0.000121852	0.147708	0.0465172	10	0.0259408	0.0484331	0.189858	Activity	0.0156179	0.0291597	0.114306	3	eqFP611-ensemble-1000vars
S7G_N11D_K13R	S7G_N11D_K13R	7_11_13	7_11_13	-0.011054	-0.0299348	-0.0344675	-0.0161796	-0.00119817	-0.00284175	0.00431527	-0.0427303	0.00680501	0.00504163	10	-0.0122244	0.0179488	0.0703594	Activity	-0.00735985	0.0108063	0.0423607	3	eqFP611-ensemble-1000vars
S7G_N12K_K13R	S7G_N12K_K13R	7_12_13	7_12_13	-0.000935965	-0.0210455	-0.0557941	-0.0143563	-0.0384679	-0.000451974	0.0207636	0.00178656	0.00660361	0.0103652	10	-0.00915327	0.0235476	0.0923064	Activity	-0.00551083	0.0141771	0.0555741	3	eqFP611-ensemble-1000vars
A8C_A9L_Y10R	A8C_A9L_Y10R	8_9_10	8_9_10	-0.00163214	-0.0320704	-0.0409713	0.00225008	0.0448706	0.00264033	-0.049508	-0.075982	-0.0815543	0.000517052	10	-0.023144	0.0397973	0.156006	Activity	-0.0139341	0.0239604	0.0939249	3	eqFP611-ensemble-1000vars
A8C_A9L_N11D	A8C_A9L_N11D	8_9_11	8_9_11	0.00416119	-0.0288026	-0.00108036	-0.00242643	-0.00204021	-0.00110646	-0.00274791	-0.0275819	0.0484426	0.00198841	10	-0.00111937	0.0209915	0.0822865	Activity	-0.00067393	0.0126381	0.0495415	3	eqFP611-ensemble-1000vars
A8C_A9L_N12K	A8C_A9L_N12K	8_9_12	8_9_12	0.00819711	-0.00217647	-0.0815108	-0.0276034	0.00371735	-0.00035731	-0.0570996	-0.0302452	-0.00220065	-0.0133784	10	-0.0202657	0.0293329	0.114985	Activity	-0.0122012	0.0176602	0.069228	3	eqFP611-ensemble-1000vars
A8C_A9L_K13R	A8C_A9L_K13R	8_9_13	8_9_13	-0.0105738	0.00127335	0.0771415	-0.0178709	-0.048447	-0.00932959	-0.00431263	-0.104793	-0.000143872	0.00283046	10	-0.0114225	0.0453641	0.177827	Activity	-0.00687704	0.027312	0.107063	3	eqFP611-ensemble-1000vars
A8C_Y10R_N11D	A8C_Y10R_N11D	8_10_11	8_10_11	-0.0262093	-0.0466248	0.0126406	-0.0576498	-0.0106278	-0.010347	0.0047688	0.000722443	-0.000652605	-0.0382084	10	-0.0172188	0.0237646	0.0931571	Activity	-0.0103668	0.0143077	0.0560863	3	eqFP611-ensemble-1000vars
A8C_Y10R_N12K	A8C_Y10R_N12K	8_10_12	8_10_12	0.0163302	-0.00019139	0.0389819	0.0252817	0.0501917	-0.000713298	0.00223893	0.00101498	0.00512793	-0.000614392	10	0.0137648	0.0185088	0.0725546	Activity	0.00828726	0.0111434	0.0436823	3	eqFP611-ensemble-1000vars
A8C_Y10R_K13R	A8C_Y10R_K13R	8_10_13	8_10_13	0.00675691	0.0116932	0.0236929	0.0235946	0.0208236	0.00289246	0.0131893	0.0351112	0.0347509	0.0736503	10	0.0246155	0.0203359	0.0797167	Activity	0.0148201	0.0122434	0.0479943	3	eqFP611-ensemble-1000vars
A8C_N11D_N12K	A8C_N11D_N12K	8_11_12	8_11_12	0.00258916	0.0073579	-0.00368632	0.00056986	0.00581292	0.00602607	0.00181414	0.00300011	-0.00887092	0.00923131	10	0.00238442	0.00541815	0.0212391	Activity	0.00143557	0.00326206	0.0127873	3	eqFP611-ensemble-1000vars
A8C_N11D_K13R	A8C_N11D_K13R	8_11_13	8_11_13	0.0355596	-0.000757238	0.00132064	-0.00369171	-0.048888	-0.00388582	-0.00238117	0.00182441	0.00657901	0.0137049	10	-6.1532e-05	0.020885	0.0818691	Activity	-3.7046e-05	0.012574	0.0492902	3	eqFP611-ensemble-1000vars
A8C_N12K_K13R	A8C_N12K_K13R	8_12_13	8_12_13	-0.00348453	-0.000491644	0.00151977	-0.00229128	0.000428113	0.00010367	-0.00112071	0.000849748	0.00105029	0.00523009	10	0.000179351	0.00236292	0.00926266	Activity	0.000107981	0.00142262	0.00557669	3	eqFP611-ensemble-1000vars
A9L_Y10R_N11D	A9L_Y10R_N11D	9_10_11	9_10_11	-0.0025254	0.012457	0.0327176	0.0374067	0.0655015	0.103314	0.0636473	0.0446904	0.0222846	0.00292583	10	0.038242	0.032531	0.127522	Activity	0.023024	0.0195857	0.0767758	3	eqFP611-ensemble-1000vars
A9L_Y10R_N12K	A9L_Y10R_N12K	9_10_12	9_10_12	-0.000526477	0.00384111	0.000713936	0.0497231	-0.00141483	0.0831943	0.060642	0.0407948	-0.000212917	-0.000626492	10	0.0236129	0.0319334	0.125179	Activity	0.0142164	0.0192258	0.0753653	3	eqFP611-ensemble-1000vars
A9L_Y10R_K13R	A9L_Y10R_K13R	9_10_13	9_10_13	0.019572	0.0517388	0.0608389	0.00214727	0.0387429	0.0207934	0.0464017	0.0528892	0.00494151	0.0529634	10	0.0351029	0.0214919	0.0842482	Activity	0.0211341	0.0129394	0.0507225	3	eqFP611-ensemble-1000vars
A9L_N11D_N12K	A9L_N11D_N12K	9_11_12	9_11_12	-0.00809245	-0.0131325	-0.0301042	-0.0259772	0.00112415	-0.00147162	0.000396606	-0.000333244	0.00123747	-0.0161663	10	-0.00925193	0.0116887	0.0458196	Activity	-0.00557023	0.00703729	0.0275862	3	eqFP611-ensemble-1000vars
A9L_N11D_K13R	A9L_N11D_K13R	9_11_13	9_11_13	0.00407431	0.0135747	-0.000454276	-0.0645675	-0.000329354	-0.0949804	-0.00084615	0.0148544	-0.018543	0.0029902	10	-0.0144227	0.0363401	0.142453	Activity	-0.00868334	0.021879	0.0857655	3	eqFP611-ensemble-1000vars
A9L_N12K_K13R	A9L_N12K_K13R	9_12_13	9_12_13	0.000428162	-0.00393261	-0.00120665	0.00745382	0.013287	-0.00736682	0.00148405	0.00078625	0.0129344	0.0274024	10	0.00512701	0.0103367	0.04052	Activity	0.00308677	0.00622334	0.0243955	3	eqFP611-ensemble-1000vars
Y10R_N11D_N12K	Y10R_N11D_N12K	10_11_12	10_11_12	-0.0178821	0.00289561	0.0258468	0.00285081	0.012809	-0.000481565	-0.00220078	-0.00700602	0.0224525	0.00433252	10	0.00436168	0.0131454	0.0515299	Activity	0.002626	0.00791432	0.0310241	3	eqFP611-ensemble-1000vars
Y10R_N11D_K13R	Y10R_N11D_K13R	10_11_13	10_11_13	0.00250127	-0.00147728	-0.00557798	0.0231291	-0.0241783	-0.000594969	0.0222224	-0.00312053	0.00355352	-0.000295205	10	0.00161619	0.0135385	0.0530709	Activity	0.000973046	0.008151	0.0319519	3	eqFP611-ensemble-1000vars
Y10R_N12K_K13R	Y10R_N12K_K13R	10_12_13	10_12_13	0.00143721	0.0134437	0.0074664	-0.0225983	0.0300191	-0.000375022	0.00316998	0.00131134	0.00608901	0.00294831	10	0.00429118	0.0130124	0.0510087	Activity	0.00258355	0.00783427	0.0307104	3	eqFP611-ensemble-1000vars
N11D_N12K_K13R	N11D_N12K_K13R	11_12_13	11_12_13	-0.0133987	-0.00726681	0.000731796	0.0246994	-0.00349758	0.0480102	-0.00444032	-0.0270832	-0.0266919	-0.0348244	10	-0.00437617	0.025049	0.0981919	Activity	-0.00263472	0.015081	0.0591175	3	eqFP611-ensemble-1000vars
D1N_V2A_L3M_T4P	D1N_V2A_L3M_T4P	1_2_3_4	1_2_3_4	0.0111573	0.0100157	0.00552083	0.0213822	0.0339152	-0.00185943	0.000254499	-0.00533496	-0.00557301	0.0758632	10	0.0145342	0.0248743	0.0975072	Activity	0.00875045	0.0149758	0.0587053	4	eqFP611-ensemble-1000vars
D1N_V2A_L3M_F5S	D1N_V2A_L3M_F5S	1_2_3_5	1_2_3_5	0.0278874	0.0705093	-0.00058416	0.000875666	-0.0212614	-0.0389243	-0.00278945	-0.000512301	0.0068202	-0.00754575	10	0.00344751	0.0292692	0.114735	Activity	0.00207561	0.0176218	0.0690776	4	eqFP611-ensemble-1000vars
D1N_V2A_L3M_N6A	D1N_V2A_L3M_N6A	1_2_3_6	1_2_3_6	-0.000129164	0.0267494	0.039377	-0.0013498	0.00347333	-0.00125922	-0.00198465	0.00604993	0.00105403	0.0193935	10	0.00913743	0.0143929	0.0564202	Activity	0.00550129	0.0086654	0.0339684	4	eqFP611-ensemble-1000vars
D1N_V2A_L3M_S7G	D1N_V2A_L3M_S7G	1_2_3_7	1_2_3_7	0.0565815	0.0322416	-0.00102205	-0.0177596	-0.0149942	-0.00246311	-0.00237796	-0.000531139	-0.00384996	0.00402836	10	0.00498534	0.0225506	0.0883984	Activity	0.00300148	0.0135768	0.0532212	4	eqFP611-ensemble-1000vars
D1N_V2A_L3M_A8C	D1N_V2A_L3M_A8C	1_2_3_8	1_2_3_8	-0.000915302	0.00698689	0.104904	0.0155195	-0.00303589	-0.00145865	0.0631344	-0.00042187	0.0789144	0.0361331	10	0.029976	0.0392148	0.153722	Activity	0.0180474	0.0236097	0.09255	4	eqFP611-ensemble-1000vars
D1N_V2A_L3M_A9L	D1N_V2A_L3M_A9L	1_2_3_9	1_2_3_9	-0.00230244	-0.00180902	0.001893	0.0390244	0.00214892	0.0421041	0.183279	0.0958365	0.0023939	0.00315345	10	0.0365721	0.0603035	0.23639	Activity	0.0220187	0.0363064	0.142321	4	eqFP611-ensemble-1000vars
D1N_V2A_L3M_Y10R	D1N_V2A_L3M_Y10R	1_2_3_10	1_2_3_10	0.0154565	0.000960461	0.0631418	0.0265979	0.0010246	-0.0176166	-0.0220973	0.00393122	0.00090739	0.00123246	10	0.00735386	0.0240621	0.0943234	Activity	0.00442747	0.0144868	0.0567884	4	eqFP611-ensemble-1000vars
D1N_V2A_L3M_N11D	D1N_V2A_L3M_N11D	1_2_3_11	1_2_3_11	-0.0511045	-0.00278646	-0.0375795	-0.0158149	-0.00312076	-0.000721456	0.00488457	0.000310799	-0.035506	-0.00711076	10	-0.0148549	0.0194951	0.0764209	Activity	-0.00894355	0.0117373	0.04601	4	eqFP611-ensemble-1000vars
D1N_V2A_L3M_N12K	D1N_V2A_L3M_N12K	1_2_3_12	1_2_3_12	0.0431167	0.00218735	-0.00131749	0.00308323	-0.0153972	0.000400577	-0.00163593	0.00175088	-0.00155083	0.00851672	10	0.0039154	0.0150543	0.0590128	Activity	0.00235731	0.0090636	0.0355293	4	eqFP611-ensemble-1000vars
D1N_V2A_L3M_K13R	D1N_V2A_L3M_K13R	1_2_3_13	1_2_3_13	0.00570451	0.00147573	-0.0015367	-0.0259742	-0.00172383	-9.66915e-05	-0.00104545	0.00101139	-0.00111763	0.00447637	10	-0.00188265	0.00883603	0.0346372	Activity	-0.00113347	0.00531983	0.0208537	4	eqFP611-ensemble-1000vars
D1N_V2A_T4P_F5S	D1N_V2A_T4P_F5S	1_2_4_5	1_2_4_5	0.00107895	-0.000700692	-0.00167288	0.000325711	0.00129309	0.00311593	-0.00175687	0.00775892	0.00421293	0.00434624	10	0.00180013	0.00304525	0.0119374	Activity	0.00108379	0.00183343	0.00718704	4	eqFP611-ensemble-1000vars
D1N_V2A_T4P_N6A	D1N_V2A_T4P_N6A	1_2_4_6	1_2_4_6	-0.0230093	-0.0518957	-0.116702	-0.102038	-0.0952824	-0.0237432	-0.00191924	-0.0450545	-0.0106952	-0.0760735	10	-0.0546412	0.0407902	0.159898	Activity	-0.0328974	0.0245582	0.0962681	4	eqFP611-ensemble-1000vars
D1N_V2A_T4P_S7G	D1N_V2A_T4P_S7G	1_2_4_7	1_2_4_7	-0.00505193	-0.00375823	-0.00219003	0.000154604	-0.000999984	-0.0270499	0.00665777	-0.0409281	-0.00246623	-0.0479405	10	-0.0123573	0.0190728	0.0747655	Activity	-0.00743982	0.011483	0.0450134	4	eqFP611-ensemble-1000vars
D1N_V2A_T4P_A8C	D1N_V2A_T4P_A8C	1_2_4_8	1_2_4_8	-0.0220751	-0.0351456	-0.102505	0.00130654	-0.0100736	0.00199121	0.00473857	0.00406992	-0.0593444	-0.046232	10	-0.026327	0.0351253	0.137691	Activity	-0.0158504	0.0211476	0.0828984	4	eqFP611-ensemble-1000vars
D1N_V2A_T4P_A9L	D1N_V2A_T4P_A9L	1_2_4_9	1_2_4_9	7.91661e-05	-0.00180702	0.00170617	-0.000579507	0.0241016	0.00294074	0.00115325	0.107465	-0.000184989	0.0358669	10	0.0170741	0.0341846	0.134004	Activity	0.0102797	0.0205812	0.0806784	4	eqFP611-ensemble-1000vars
D1N_V2A_T4P_Y10R	D1N_V2A_T4P_Y10R	1_2_4_10	1_2_4_10	0.0474552	-0.00316432	0.0464473	0.00183608	0.0361901	-0.00295716	-0.000636455	-0.00589074	0.013779	0.00977614	10	0.0142835	0.0211386	0.0828633	Activity	0.00859955	0.0127267	0.0498887	4	eqFP611-ensemble-1000vars
D1N_V2A_T4P_N11D	D1N_V2A_T4P_N11D	1_2_4_11	1_2_4_11	0.00704718	-0.0036667	0.0776731	-0.00418807	-0.0257624	-0.0263769	0.00303673	0.0200511	0.00231509	-4.14355e-05	10	0.00500876	0.0291337	0.114204	Activity	0.00301558	0.0175403	0.0687578	4	eqFP611-ensemble-1000vars
D1N_V2A_T4P_N12K	D1N_V2A_T4P_N12K	1_2_4_12	1_2_4_12	-0.00546353	-0.00492228	6.08721e-05	0.00039841	-0.000520605	0.00164322	0.00940873	-0.00164193	0.00763758	-0.00207937	10	0.00045211	0.00481946	0.0188923	Activity	0.000272198	0.00290161	0.0113743	4	eqFP611-ensemble-1000vars
D1N_V2A_T4P_K13R	D1N_V2A_T4P_K13R	1_2_4_13	1_2_4_13	-0.0234868	-0.00229357	0.0631696	0.0571297	0.0545885	-0.000180067	0.00258707	0.0209599	-0.0172574	0.000268215	10	0.0155485	0.0318283	0.124767	Activity	0.00936115	0.0191626	0.0751173	4	eqFP611-ensemble-1000vars
D1N_V2A_F5S_N6A	D1N_V2A_F5S_N6A	1_2_5_6	1_2_5_6	0.0112296	-0.00143454	0.000409113	0.00570388	0.0075617	0.0592589	-0.00352441	0.0183124	0.000405576	-0.00102578	10	0.00968964	0.0186778	0.0732171	Activity	0.00583376	0.0112452	0.0440811	4	eqFP611-ensemble-1000vars
D1N_V2A_F5S_S7G	D1N_V2A_F5S_S7G	1_2_5_7	1_2_5_7	-0.00315964	-0.0256814	-0.0356894	-0.0359268	-0.00238855	-0.00486286	-0.014084	-0.00316263	0.068688	0.059691	10	0.000342374	0.0361349	0.141649	Activity	0.00020613	0.0217554	0.0852813	4	eqFP611-ensemble-1000vars
D1N_V2A_F5S_A8C	D1N_V2A_F5S_A8C	1_2_5_8	1_2_5_8	0.0234426	0.00716245	0.00267538	-0.00383773	-0.00134941	0.0320456	0.0193303	-0.000416861	-0.00072702	0.0012412	10	0.00795665	0.0124468	0.0487914	Activity	0.00479039	0.00749373	0.0293754	4	eqFP611-ensemble-1000vars
D1N_V2A_F5S_A9L	D1N_V2A_F5S_A9L	1_2_5_9	1_2_5_9	0.00930215	-0.01628	-0.00157616	-0.00115634	-0.00207462	0.0255753	-0.00311373	-0.00791116	-0.00435147	-0.0274475	10	-0.00290335	0.0140399	0.0550365	Activity	-0.001748	0.0084529	0.0331354	4	eqFP611-ensemble-1000vars
D1N_V2A_F5S_Y10R	D1N_V2A_F5S_Y10R	1_2_5_10	1_2_5_10	-0.000706691	0.0252528	0.0103762	0.00126976	-0.00326688	0.00182041	0.076029	-0.00057269	-0.00389087	-0.00426305	10	0.0102048	0.0247972	0.0972052	Activity	0.00614391	0.0149295	0.0585235	4	eqFP611-ensemble-1000vars
D1N_V2A_F5S_N11D	D1N_V2A_F5S_N11D	1_2_5_11	1_2_5_11	0.0367242	-0.00543916	-0.00218565	0.0349688	0.128284	0.039397	-0.00012314	-0.00138568	0.00550924	-0.0177034	10	0.0218047	0.0424344	0.166343	Activity	0.0131277	0.0255481	0.100149	4	eqFP611-ensemble-1000vars
D1N_V2A_F5S_N12K	D1N_V2A_F5S_N12K	1_2_5_12	1_2_5_12	0.00253094	-0.00107057	0.00290229	0.0430389	-0.00311846	0.00408149	0.00247353	0.00181443	-0.00167613	0.0589894	10	0.0109966	0.0215443	0.0844538	Activity	0.00662061	0.012971	0.0508464	4	eqFP611-ensemble-1000vars
D1N_V2A_F5S_K13R	D1N_V2A_F5S_K13R	1_2_5_13	1_2_5_13	0.0131724	-0.00101136	0.021715	0.00364789	0.00180276	0.0161478	-3.02779e-05	-0.000422588	-0.00350559	-0.00162238	10	0.00498936	0.00875308	0.0343121	Activity	0.0030039	0.00526989	0.020658	4	eqFP611-ensemble-1000vars
D1N_V2A_N6A_S7G	D1N_V2A_N6A_S7G	1_2_6_7	1_2_6_7	-0.00280901	-0.00241898	-0.000907915	-0.00325615	-0.00127906	-0.000717667	-0.00029196	0.00367224	-0.00106513	-0.00094602	10	-0.00100196	0.00191138	0.00749263	Activity	-0.000603244	0.00115077	0.00451102	4	eqFP611-ensemble-1000vars
D1N_V2A_N6A_A8C	D1N_V2A_N6A_A8C	1_2_6_8	1_2_6_8	-0.00110959	-0.0010018	-0.101706	-0.0773483	-0.0320555	-0.00245428	-0.00345899	0.000320036	0.00171493	-0.0142005	10	-0.02313	0.0368622	0.1445	Activity	-0.0139257	0.0221933	0.0869978	4	eqFP611-ensemble-1000vars
D1N_V2A_N6A_A9L	D1N_V2A_N6A_A9L	1_2_6_9	1_2_6_9	0.00654706	-0.00257197	-0.000962879	0.00230282	0.0500815	0.00264671	0.000292196	-0.00132219	0.0122081	-0.000978762	10	0.00682426	0.0158359	0.0620769	Activity	0.00410862	0.0095342	0.0373741	4	eqFP611-ensemble-1000vars
D1N_V2A_N6A_Y10R	D1N_V2A_N6A_Y10R	1_2_6_10	1_2_6_10	-0.0586501	-0.0235252	-0.00738591	0.00317691	5.06838e-05	0.00215981	-0.11617	-0.0629353	-0.044267	-0.000387351	10	-0.0307933	0.0394353	0.154587	Activity	-0.0185395	0.0237425	0.0930705	4	eqFP611-ensemble-1000vars
D1N_V2A_N6A_N11D	D1N_V2A_N6A_N11D	1_2_6_11	1_2_6_11	-0.00375078	0.0037151	-0.00508532	-0.000433168	0.000913905	0.00478852	-0.000112726	-0.0334013	0.000313677	5.57043e-05	10	-0.00329964	0.0109776	0.0430322	Activity	-0.00198659	0.00660919	0.025908	4	eqFP611-ensemble-1000vars
D1N_V2A_N6A_N12K	D1N_V2A_N6A_N12K	1_2_6_12	1_2_6_12	0.00073826	0.0381145	-0.00400167	0.000361317	0.0578612	0.00245263	0.059659	0.00139284	0.00286984	0.000216674	10	0.0159665	0.0254809	0.0998851	Activity	0.00961278	0.015341	0.0601369	4	eqFP611-ensemble-1000vars
D1N_V2A_N6A_K13R	D1N_V2A_N6A_K13R	1_2_6_13	1_2_6_13	0.00266059	0.00197873	0.00157177	-0.0208065	0.00330344	-0.0187587	0.00194171	-0.0251676	0.00165913	-0.0062112	10	-0.00578287	0.01132	0.0443743	Activity	-0.00348164	0.00681531	0.026716	4	eqFP611-ensemble-1000vars
D1N_V2A_S7G_A8C	D1N_V2A_S7G_A8C	1_2_7_8	1_2_7_8	-0.00527744	0.0232922	-0.0278085	0.0399887	-0.00697073	-0.0139249	0.00602735	-0.00560589	0.00913007	0.047761	10	0.00666119	0.0239764	0.0939874	Activity	0.00401044	0.0144352	0.0565861	4	eqFP611-ensemble-1000vars
D1N_V2A_S7G_A9L	D1N_V2A_S7G_A9L	1_2_7_9	1_2_7_9	0.011885	-0.00260062	0.0372342	-0.00117268	-0.00136534	0.00216854	0.0019777	0.00292974	0.00126087	0.00113059	10	0.00534481	0.0118886	0.0466031	Activity	0.0032179	0.00715763	0.0280579	4	eqFP611-ensemble-1000vars
D1N_V2A_S7G_Y10R	D1N_V2A_S7G_Y10R	1_2_7_10	1_2_7_10	-0.00531514	-0.000649643	0.0798034	-0.00143104	0.000379487	0.000371618	0.00212232	0.000475398	-0.00254099	-0.000433081	10	0.00727823	0.0255631	0.100207	Activity	0.00438194	0.0153905	0.0603309	4	eqFP611-ensemble-1000vars
D1N_V2A_S7G_N11D	D1N_V2A_S7G_N11D	1_2_7_11	1_2_7_11	-0.00341693	-0.0302702	-0.0286051	-0.0464615	-0.077913	-0.00606257	-0.0631614	-0.0275508	-0.0701442	0.00131059	10	-0.0352275	0.0284266	0.111432	Activity	-0.0212091	0.0171145	0.0670889	4	eqFP611-ensemble-1000vars
D1N_V2A_S7G_N12K	D1N_V2A_S7G_N12K	1_2_7_12	1_2_7_12	0.00404596	-0.0567495	0.00270733	-0.00427462	-0.0255749	0.00106299	-0.0471512	0.00159768	0.000961435	-0.000278222	10	-0.0123653	0.0226457	0.0887713	Activity	-0.00744467	0.0136341	0.0534458	4	eqFP611-ensemble-1000vars
D1N_V2A_S7G_K13R	D1N_V2A_S7G_K13R	1_2_7_13	1_2_7_13	-0.0149607	0.000457719	0.007448	0.00577534	-0.00115607	-0.00187683	0.00262319	-0.000712168	-0.0395972	0.00171089	10	-0.00402878	0.0138791	0.054406	Activity	-0.00242557	0.00835606	0.0327558	4	eqFP611-ensemble-1000vars
D1N_V2A_A8C_A9L	D1N_V2A_A8C_A9L	1_2_8_9	1_2_8_9	0.00262423	0.000343951	-0.0190697	0.00978456	0.0477513	-0.00216024	0.00111318	0.000581541	0.00285349	0.0175077	10	0.006133	0.0172927	0.0677876	Activity	0.00369244	0.0104113	0.0408123	4	eqFP611-ensemble-1000vars
D1N_V2A_A8C_Y10R	D1N_V2A_A8C_Y10R	1_2_8_10	1_2_8_10	0.0163145	-0.00327308	-0.00264341	-0.0237595	-0.00113862	-0.000157162	0.00411241	0.000778901	0.0813301	-0.000909804	10	0.00706544	0.0278556	0.109194	Activity	0.00425383	0.0167708	0.0657415	4	eqFP611-ensemble-1000vars
D1N_V2A_A8C_N11D	D1N_V2A_A8C_N11D	1_2_8_11	1_2_8_11	-0.00147418	-0.0460336	-0.00341805	-0.0050515	-0.0392905	0.00183686	-0.000828734	-0.0303035	-0.00211999	-0.0544347	10	-0.0181118	0.0218882	0.0858017	Activity	-0.0109044	0.013178	0.0516578	4	eqFP611-ensemble-1000vars
D1N_V2A_A8C_N12K	D1N_V2A_A8C_N12K	1_2_8_12	1_2_8_12	-0.0874932	-0.0019704	0.00092633	-0.054632	0.00185325	0.000830281	0.000559505	-0.000291883	-0.0586537	-0.00480637	10	-0.0203678	0.033273	0.13043	Activity	-0.0122627	0.0200324	0.078527	4	eqFP611-ensemble-1000vars
D1N_V2A_A8C_K13R	D1N_V2A_A8C_K13R	1_2_8_13	1_2_8_13	-0.0010839	0.0521032	-0.00109264	0.000108269	0.0184194	0.0805231	0.0392077	0.010998	0.0527305	-0.0020593	10	0.0249854	0.0293269	0.114961	Activity	0.0150428	0.0176566	0.0692138	4	eqFP611-ensemble-1000vars
D1N_V2A_A9L_Y10R	D1N_V2A_A9L_Y10R	1_2_9_10	1_2_9_10	-0.00800098	-0.00210809	0.00450506	-0.00178692	-0.0051151	4.08839e-05	0.0027644	0.00124326	0.0040617	-0.000966137	10	-0.000536192	0.00397013	0.0155629	Activity	-0.00032282	0.00239026	0.00936983	4	eqFP611-ensemble-1000vars
D1N_V2A_A9L_N11D	D1N_V2A_A9L_N11D	1_2_9_11	1_2_9_11	-0.00134906	-0.00585221	-0.00274256	-0.000345348	-0.00212867	-0.000600306	0.0034058	0.000724608	0.00425973	-0.00314706	10	-0.000777506	0.00303186	0.0118849	Activity	-0.000468106	0.00182536	0.00715543	4	eqFP611-ensemble-1000vars
D1N_V2A_A9L_N12K	D1N_V2A_A9L_N12K	1_2_9_12	1_2_9_12	-0.000612263	-0.00150538	0.0149896	-0.000695605	-0.00954621	-0.00700534	-0.036366	0.00120703	-0.0455922	-0.0135924	10	-0.00987188	0.018199	0.07134	Activity	-0.00594347	0.0109569	0.042951	4	eqFP611-ensemble-1000vars
D1N_V2A_A9L_K13R	D1N_V2A_A9L_K13R	1_2_9_13	1_2_9_13	0.031895	-3.97608e-05	0.0345772	0.0140266	0.0480408	-0.0124176	-0.00157566	-0.00134782	0.001557	-0.0211092	10	0.00936066	0.0222307	0.0871444	Activity	0.00563569	0.0133842	0.0524662	4	eqFP611-ensemble-1000vars
D1N_V2A_Y10R_N11D	D1N_V2A_Y10R_N11D	1_2_10_11	1_2_10_11	0.0114424	-0.00241624	-0.000221408	0.00373713	0.0037927	0.0609885	0.112121	0.00146941	-0.000233507	0.00716946	10	0.0197849	0.0374092	0.146644	Activity	0.0119117	0.0225226	0.0882885	4	eqFP611-ensemble-1000vars
D1N_V2A_Y10R_N12K	D1N_V2A_Y10R_N12K	1_2_10_12	1_2_10_12	-0.0571716	0.000551621	-0.00379889	0.0667306	0.000590749	0.00308649	0.0459483	-0.00196395	0.00272259	-0.00149398	10	0.00552019	0.0326023	0.127801	Activity	0.00332349	0.0196286	0.0769441	4	eqFP611-ensemble-1000vars
D1N_V2A_Y10R_K13R	D1N_V2A_Y10R_K13R	1_2_10_13	1_2_10_13	0.050794	0.049053	-0.00295169	-0.101954	-0.0466657	-0.0023825	0.00796613	0.0220925	0.00160633	-0.00023079	10	-0.00226731	0.0448154	0.175676	Activity	-0.00136506	0.0269816	0.105768	4	eqFP611-ensemble-1000vars
D1N_V2A_N11D_N12K	D1N_V2A_N11D_N12K	1_2_11_12	1_2_11_12	0.00300545	-0.00123803	0.00178427	-0.000414599	0.00258059	-0.000186847	0.007753	0.00577759	0.00160586	0.0269863	10	0.00476536	0.00828558	0.0324795	Activity	0.00286904	0.00498842	0.0195546	4	eqFP611-ensemble-1000vars
D1N_V2A_N11D_K13R	D1N_V2A_N11D_K13R	1_2_11_13	1_2_11_13	-0.0846713	-0.0224106	-0.00385866	-0.00177513	-0.00756014	-0.0925152	0.00492037	-0.0390039	-0.028981	-0.00757022	10	-0.0283426	0.0345051	0.13526	Activity	-0.017064	0.0207742	0.0814348	4	eqFP611-ensemble-1000vars
D1N_V2A_N12K_K13R	D1N_V2A_N12K_K13R	1_2_12_13	1_2_12_13	0.00160532	0.0172413	-0.00318066	-0.000320814	0.00120271	0.0108907	0.00111232	0.0445409	0.084265	0.0398795	10	0.0197236	0.0283157	0.110997	Activity	0.0118748	0.0170478	0.0668272	4	eqFP611-ensemble-1000vars
D1N_L3M_T4P_F5S	D1N_L3M_T4P_F5S	1_3_4_5	1_3_4_5	0.0488092	0.0998675	0.00134838	-0.000951078	0.000995721	0.00148023	0.000591173	-0.0077139	0.0534584	-0.00635552	10	0.019153	0.0359806	0.141044	Activity	0.0115313	0.0216625	0.084917	4	eqFP611-ensemble-1000vars
D1N_L3M_T4P_N6A	D1N_L3M_T4P_N6A	1_3_4_6	1_3_4_6	0.00120618	0.00183268	0.0333471	0.00187432	-0.0131089	-0.00451066	-0.0626939	0.00187604	0.00624283	0.00054137	10	-0.00333929	0.0239776	0.0939924	Activity	-0.00201046	0.014436	0.0565891	4	eqFP611-ensemble-1000vars
D1N_L3M_T4P_S7G	D1N_L3M_T4P_S7G	1_3_4_7	1_3_4_7	0.00203488	-0.0103357	-0.00156671	0.00043063	-0.00142032	-0.00210799	0.00325153	-0.00482642	-0.0221069	-0.000216982	10	-0.00368641	0.00750411	0.0294161	Activity	-0.00221944	0.00451793	0.0177103	4	eqFP611-ensemble-1000vars
D1N_L3M_T4P_A8C	D1N_L3M_T4P_A8C	1_3_4_8	1_3_4_8	-0.000152915	-0.00237947	0.00277109	5.318e-05	-0.00351691	2.39452e-05	0.00175679	0.0262889	-0.00447239	-0.00455067	10	0.00158215	0.00904069	0.0354395	Activity	0.000952551	0.00544304	0.0213367	4	eqFP611-ensemble-1000vars
D1N_L3M_T4P_A9L	D1N_L3M_T4P_A9L	1_3_4_9	1_3_4_9	-0.0466233	-0.00278359	-0.00263043	-0.00219205	1.84779e-05	0.00457112	0.017267	0.00513302	-0.0216254	-0.00673081	10	-0.0055596	0.0174562	0.0684283	Activity	-0.00334722	0.0105097	0.041198	4	eqFP611-ensemble-1000vars
D1N_L3M_T4P_Y10R	D1N_L3M_T4P_Y10R	1_3_4_10	1_3_4_10	0.00425643	0.023662	-0.00294591	0.0176561	0.0113558	0.0369604	-0.00174066	0.0120394	-0.00158971	-0.00017688	10	0.00994769	0.013142	0.0515168	Activity	0.00598912	0.0079123	0.0310162	4	eqFP611-ensemble-1000vars
D1N_L3M_T4P_N11D	D1N_L3M_T4P_N11D	1_3_4_11	1_3_4_11	-0.0124349	-0.0177348	-0.0173231	-0.100387	-0.000517538	-0.00163816	-0.0308041	-0.00245326	0.000746232	0.00250002	10	-0.0180047	0.0308578	0.120963	Activity	-0.0108399	0.0185783	0.0728269	4	eqFP611-ensemble-1000vars
D1N_L3M_T4P_N12K	D1N_L3M_T4P_N12K	1_3_4_12	1_3_4_12	0.0382431	0.0623158	0.00255705	0.0114184	0.0646512	0.0034783	0.00266582	-0.0337674	-0.0123234	-0.00246158	10	0.0136777	0.0318138	0.12471	Activity	0.00823483	0.0191539	0.0750831	4	eqFP611-ensemble-1000vars
D1N_L3M_T4P_K13R	D1N_L3M_T4P_K13R	1_3_4_13	1_3_4_13	0.000316813	-0.000286664	0.00326762	-0.00244738	-0.00692718	0.0115724	0.0466062	-0.00039551	0.00137693	0.00117559	10	0.00542588	0.0152021	0.0595921	Activity	0.00326671	0.00915257	0.0358781	4	eqFP611-ensemble-1000vars
D1N_L3M_F5S_N6A	D1N_L3M_F5S_N6A	1_3_5_6	1_3_5_6	0.00165305	0.00171784	0.0691946	-0.00203822	0.0197576	-0.00349314	-0.00575247	0.00192346	-0.00431487	0.00220487	10	0.00808527	0.0226246	0.0886884	Activity	0.00486783	0.0136214	0.0533958	4	eqFP611-ensemble-1000vars
D1N_L3M_F5S_S7G	D1N_L3M_F5S_S7G	1_3_5_7	1_3_5_7	-0.00149029	-0.00196193	0.00484033	-0.00247915	0.000230497	0.0545247	0.000249021	0.00620458	0.0588909	0.043016	10	0.0162025	0.0252554	0.0990011	Activity	0.00975487	0.0152053	0.0596047	4	eqFP611-ensemble-1000vars
D1N_L3M_F5S_A8C	D1N_L3M_F5S_A8C	1_3_5_8	1_3_5_8	0.0614163	0.0204031	-0.0141891	-0.000206013	-0.00255897	-0.00987308	0.0033624	0.00281416	0.0044541	0.0231077	10	0.00887305	0.0218056	0.085478	Activity	0.00534212	0.0131283	0.051463	4	eqFP611-ensemble-1000vars
D1N_L3M_F5S_A9L	D1N_L3M_F5S_A9L	1_3_5_9	1_3_5_9	0.0258629	0.00592025	0.0637244	0.00105428	-0.0021021	-0.0731736	-0.0127019	-0.001818	0.00176732	0.00164559	10	0.00101792	0.0338046	0.132514	Activity	0.00061285	0.0203524	0.0797815	4	eqFP611-ensemble-1000vars
D1N_L3M_F5S_Y10R	D1N_L3M_F5S_Y10R	1_3_5_10	1_3_5_10	0.00236724	0.0483766	-0.00368102	0.0128244	0.0133772	0.115751	0.119944	0.0822955	0.156032	0.118013	10	0.0665301	0.0589454	0.231066	Activity	0.0400552	0.0354887	0.139116	4	eqFP611-ensemble-1000vars
D1N_L3M_F5S_N11D	D1N_L3M_F5S_N11D	1_3_5_11	1_3_5_11	0.00290759	0.0173152	0.00739229	-0.00200574	0.00027351	-5.3436e-05	0.00444553	0.0639163	-0.000203437	0.000471299	10	0.00944592	0.0199446	0.0781829	Activity	0.00568702	0.0120079	0.0470708	4	eqFP611-ensemble-1000vars
D1N_L3M_F5S_N12K	D1N_L3M_F5S_N12K	1_3_5_12	1_3_5_12	-0.00114686	-0.00697972	-0.0419953	0.00793171	0.0654663	0.0548632	0.13774	0.121874	-0.000708576	0.000308035	10	0.0337353	0.0592714	0.232344	Activity	0.0203107	0.035685	0.139885	4	eqFP611-ensemble-1000vars
D1N_L3M_F5S_K13R	D1N_L3M_F5S_K13R	1_3_5_13	1_3_5_13	0.00134325	-0.00444035	0.00349687	-0.00255338	0.000559646	0.0431356	0.000348932	-0.000880065	-0.00195833	0.0762885	10	0.0115341	0.0266574	0.104497	Activity	0.00694421	0.0160494	0.0629137	4	eqFP611-ensemble-1000vars
D1N_L3M_N6A_S7G	D1N_L3M_N6A_S7G	1_3_6_7	1_3_6_7	-0.00176968	-0.00122012	-0.0679818	-0.00126147	0.01595	-0.0211054	-0.00119764	0.00417036	0.00122268	0.000244247	10	-0.00729488	0.023132	0.0906774	Activity	-0.00439196	0.0139269	0.0545933	4	eqFP611-ensemble-1000vars
D1N_L3M_N6A_A8C	D1N_L3M_N6A_A8C	1_3_6_8	1_3_6_8	0.0364852	0.00671449	-0.00476844	0.0372162	-0.00092373	0.0136821	0.0757318	0.0119737	-0.00036325	0.00711514	10	0.0182863	0.0248498	0.0974113	Activity	0.0110095	0.0149611	0.0586475	4	eqFP611-ensemble-1000vars
D1N_L3M_N6A_A9L	D1N_L3M_N6A_A9L	1_3_6_9	1_3_6_9	0.00901711	-0.00558815	-0.0338241	0.000187647	-0.00195698	0.0053494	-0.0230756	-0.0592053	-0.00571089	0.00267779	10	-0.0112129	0.021368	0.0837627	Activity	-0.00675086	0.0128649	0.0504302	4	eqFP611-ensemble-1000vars
D1N_L3M_N6A_Y10R	D1N_L3M_N6A_Y10R	1_3_6_10	1_3_6_10	0.0255399	-0.00144284	-0.00665488	0.0267777	0.00095211	0.0500756	0.0135306	-0.0105654	-0.000103084	-0.00153062	10	0.0096579	0.0191151	0.0749311	Activity	0.00581464	0.0115084	0.0451131	4	eqFP611-ensemble-1000vars
D1N_L3M_N6A_N11D	D1N_L3M_N6A_N11D	1_3_6_11	1_3_6_11	-0.0450313	-0.000845601	0.00443276	-0.00118747	-0.0878728	-0.048977	-0.055706	-0.0474094	0.000553942	0.00180305	10	-0.028024	0.0327803	0.128499	Activity	-0.0168721	0.0197357	0.077364	4	eqFP611-ensemble-1000vars
D1N_L3M_N6A_N12K	D1N_L3M_N6A_N12K	1_3_6_12	1_3_6_12	0.0418833	-0.000326892	0.00161353	-0.005863	-0.0489053	0.000581982	0.0338635	0.00466015	0.00110463	0.00206373	10	0.00306756	0.0241826	0.0947959	Activity	0.00184686	0.0145594	0.0570729	4	eqFP611-ensemble-1000vars
D1N_L3M_N6A_K13R	D1N_L3M_N6A_K13R	1_3_6_13	1_3_6_13	0.00200662	0.000289044	0.00277971	0.00951664	-0.00289051	-0.000733433	-0.000794799	0.000542432	0.00112091	-0.0755535	10	-0.00637169	0.0245308	0.0961607	Activity	-0.00383615	0.014769	0.0578946	4	eqFP611-ensemble-1000vars
D1N_L3M_S7G_A8C	D1N_L3M_S7G_A8C	1_3_7_8	1_3_7_8	0.00314711	0.00204999	0.0579728	0.00258859	-0.00304388	0.065536	0.00218536	0.000964784	0.00315796	0.00383096	10	0.013839	0.0253883	0.0995219	Activity	0.0083319	0.0152853	0.0599183	4	eqFP611-ensemble-1000vars
D1N_L3M_S7G_A9L	D1N_L3M_S7G_A9L	1_3_7_9	1_3_7_9	0.00494767	0.00215731	0.0193954	0.0137735	-0.00969902	0.0135331	-0.00127189	-0.0101798	0.00059543	-0.000183757	10	0.0033068	0.00982359	0.0385085	Activity	0.00199089	0.0059144	0.0231844	4	eqFP611-ensemble-1000vars
D1N_L3M_S7G_Y10R	D1N_L3M_S7G_Y10R	1_3_7_10	1_3_7_10	0.0111647	-0.00193689	0.000822867	-0.00573891	0.0222303	-0.00441502	0.140398	-0.00330547	0.10346	0.0631169	10	0.0325797	0.0521447	0.204407	Activity	0.019615	0.0313943	0.123066	4	eqFP611-ensemble-1000vars
D1N_L3M_S7G_N11D	D1N_L3M_S7G_N11D	1_3_7_11	1_3_7_11	0.00026781	0.0422527	0.0519597	0.0480933	0.0128887	0.00715134	0.128838	-0.00284066	0.0540701	0.00235947	10	0.034504	0.0403409	0.158136	Activity	0.0207735	0.0242877	0.0952078	4	eqFP611-ensemble-1000vars
D1N_L3M_S7G_N12K	D1N_L3M_S7G_N12K	1_3_7_12	1_3_7_12	0.00208636	-0.0207772	-0.0661405	-0.00479996	-0.0750884	-0.0688944	0.015023	0.00764131	-0.0164029	7.44049e-05	10	-0.0227278	0.0343284	0.134567	Activity	-0.0136835	0.0206678	0.0810178	4	eqFP611-ensemble-1000vars
D1N_L3M_S7G_K13R	D1N_L3M_S7G_K13R	1_3_7_13	1_3_7_13	0.00362886	0.000944552	0.000655957	-0.000206756	0.014881	0.00292831	-0.0011589	-0.00277019	-0.011675	-0.00428651	10	0.000294128	0.00672793	0.0263735	Activity	0.000177083	0.00405062	0.0158784	4	eqFP611-ensemble-1000vars
D1N_L3M_A8C_A9L	D1N_L3M_A8C_A9L	1_3_8_9	1_3_8_9	0.00200751	0.00573924	0.00222607	-0.00183751	-0.00197134	-0.00116081	-0.000537874	-0.000121981	0.012792	0.0123171	10	0.00294524	0.00557216	0.0218429	Activity	0.00177321	0.00335478	0.0131507	4	eqFP611-ensemble-1000vars
D1N_L3M_A8C_Y10R	D1N_L3M_A8C_Y10R	1_3_8_10	1_3_8_10	0.044749	0.0010208	0.00178202	0.00144631	0.119367	0.0861271	0.0452267	0.0512287	0.0251226	0.0961837	10	0.0472254	0.0420648	0.164894	Activity	0.0284325	0.0253255	0.0992761	4	eqFP611-ensemble-1000vars
D1N_L3M_A8C_N11D	D1N_L3M_A8C_N11D	1_3_8_11	1_3_8_11	-0.00233385	0.0191822	-0.000390835	-0.000346051	-0.000630679	0.0101746	0.00164057	0.00121096	-0.00254797	-0.00507855	10	0.00208804	0.00722986	0.0283411	Activity	0.00125713	0.00435282	0.0170631	4	eqFP611-ensemble-1000vars
D1N_L3M_A8C_N12K	D1N_L3M_A8C_N12K	1_3_8_12	1_3_8_12	0.00163017	-0.0015664	0.00335727	0.00133555	-0.001174	0.000824172	0.00106151	0.0162714	-0.00040416	0.00126008	10	0.00225956	0.00512948	0.0201075	Activity	0.00136039	0.00308826	0.012106	4	eqFP611-ensemble-1000vars
D1N_L3M_A8C_K13R	D1N_L3M_A8C_K13R	1_3_8_13	1_3_8_13	-0.0249689	-0.00367066	0.0104976	0.000597753	0.00786698	-0.151028	-0.100136	-0.0304284	-0.00812427	-0.0641238	10	-0.0363517	0.0532658	0.208802	Activity	-0.021886	0.0320693	0.125712	4	eqFP611-ensemble-1000vars
D1N_L3M_A9L_Y10R	D1N_L3M_A9L_Y10R	1_3_9_10	1_3_9_10	0.00316384	-0.00162758	0.00540636	-0.00206048	-0.00103247	0.000176658	-0.00280122	-0.00737769	0.00307708	-0.00197849	10	-0.0005054	0.00365659	0.0143338	Activity	-0.000304282	0.00220149	0.00862985	4	eqFP611-ensemble-1000vars
D1N_L3M_A9L_N11D	D1N_L3M_A9L_N11D	1_3_9_11	1_3_9_11	0.00114786	-0.0018443	-0.0313593	0.000210474	-0.0309656	0.00104001	0.00374582	-0.000230296	-0.0475802	-0.000672699	10	-0.0106508	0.0185356	0.0726597	Activity	-0.00641244	0.0111596	0.0437456	4	eqFP611-ensemble-1000vars
D1N_L3M_A9L_N12K	D1N_L3M_A9L_N12K	1_3_9_12	1_3_9_12	0.00138216	0.000508847	-0.00338076	-0.0083228	0.00111431	0.0256285	0.00124842	0.0132647	0.062176	0.083926	10	0.0177545	0.0310477	0.121707	Activity	0.0106893	0.0186926	0.073275	4	eqFP611-ensemble-1000vars
D1N_L3M_A9L_K13R	D1N_L3M_A9L_K13R	1_3_9_13	1_3_9_13	0.00342983	0.00686726	0.00531114	0.00193945	-0.000785344	-0.0007028	-0.00142178	0.000389537	0.000661748	0.000141111	10	0.00158301	0.00278039	0.0108991	Activity	0.000953071	0.00167396	0.00656194	4	eqFP611-ensemble-1000vars
D1N_L3M_Y10R_N11D	D1N_L3M_Y10R_N11D	1_3_10_11	1_3_10_11	0.076756	0.00391905	0.098399	-0.000946541	0.0196578	-8.97456e-05	0.00206667	-0.00107133	0.00503557	0.0426686	10	0.0246395	0.036143	0.141681	Activity	0.0148345	0.0217603	0.0853004	4	eqFP611-ensemble-1000vars
D1N_L3M_Y10R_N12K	D1N_L3M_Y10R_N12K	1_3_10_12	1_3_10_12	0.0519	0.00147678	-0.000244502	-0.000607549	-0.00523985	-0.000667592	0.00859804	0.0588341	0.00565695	-0.00138773	10	0.0118319	0.0233178	0.0914059	Activity	0.0071235	0.0140388	0.0550319	4	eqFP611-ensemble-1000vars
D1N_L3M_Y10R_K13R	D1N_L3M_Y10R_K13R	1_3_10_13	1_3_10_13	-0.000503154	0.0129611	0.0287522	0.0326704	-0.00232865	0.0369698	-0.0175845	-0.00216594	-0.00867163	-6.56414e-05	10	0.00800339	0.0188061	0.07372	Activity	0.00481853	0.0113224	0.0443839	4	eqFP611-ensemble-1000vars
D1N_L3M_N11D_N12K	D1N_L3M_N11D_N12K	1_3_11_12	1_3_11_12	-0.0065505	-0.066317	-0.00126045	-0.00446511	0.00118161	-0.00137365	0.000742718	-0.0654901	-0.0459051	0.00155616	10	-0.0187881	0.0285481	0.111908	Activity	-0.0113116	0.0171877	0.0673757	4	eqFP611-ensemble-1000vars
D1N_L3M_N11D_K13R	D1N_L3M_N11D_K13R	1_3_11_13	1_3_11_13	-0.0013826	0.000491115	-0.000784338	-0.00306006	0.00109519	0.000217008	0.00437679	-0.00372263	-0.00123409	-0.00438398	10	-0.000838758	0.00258414	0.0101298	Activity	-0.000504984	0.00155581	0.00609877	4	eqFP611-ensemble-1000vars
D1N_L3M_N12K_K13R	D1N_L3M_N12K_K13R	1_3_12_13	1_3_12_13	0.000440417	0.0168244	0.00535632	0.0120158	-0.000430802	0.109303	0.00139899	0.00122084	0.0318373	0.0193718	10	0.0197338	0.0331691	0.130023	Activity	0.0118809	0.0199698	0.0782817	4	eqFP611-ensemble-1000vars
D1N_T4P_F5S_N6A	D1N_T4P_F5S_N6A	1_4_5_6	1_4_5_6	0.0373628	0.0493737	0.010775	0.110369	0.000753858	0.020114	-0.00121344	0.0052042	-0.000670231	0.00736446	10	0.0239434	0.0347799	0.136337	Activity	0.0144154	0.0209396	0.0820833	4	eqFP611-ensemble-1000vars
D1N_T4P_F5S_S7G	D1N_T4P_F5S_S7G	1_4_5_7	1_4_5_7	0.00446065	-0.00246874	0.00163312	0.00559607	-0.00020454	0.0130027	0.00233594	-0.00160998	-0.00133475	-0.00692066	10	0.00144898	0.00543464	0.0213038	Activity	0.000872375	0.00327198	0.0128262	4	eqFP611-ensemble-1000vars
D1N_T4P_F5S_A8C	D1N_T4P_F5S_A8C	1_4_5_8	1_4_5_8	0.00622583	0.0105576	0.000334239	-0.0428214	0.0021555	0.0024591	-0.00616789	0.00640417	-0.000126417	-3.68162e-05	10	-0.00210161	0.0150171	0.0588669	Activity	-0.0012653	0.00904119	0.0354415	4	eqFP611-ensemble-1000vars
D1N_T4P_F5S_A9L	D1N_T4P_F5S_A9L	1_4_5_9	1_4_5_9	0.00129225	-0.000456015	0.0396813	-0.000649973	0.0349444	0.00345581	0.00163889	0.00026367	-0.00301336	0.00194689	10	0.00791039	0.0156342	0.061286	Activity	0.00476254	0.00941272	0.0368979	4	eqFP611-ensemble-1000vars
D1N_T4P_F5S_Y10R	D1N_T4P_F5S_Y10R	1_4_5_10	1_4_5_10	0.03042	-0.00195868	0.00163025	-7.21517e-05	0.00256809	-0.00870646	-0.00137527	1.85873e-05	0.0143919	-0.00139437	10	0.00355219	0.0110507	0.0433186	Activity	0.00213864	0.00665318	0.0260805	4	eqFP611-ensemble-1000vars
D1N_T4P_F5S_N11D	D1N_T4P_F5S_N11D	1_4_5_11	1_4_5_11	0.00127636	-0.00207313	-0.000524344	-0.00254345	-0.00669035	0.00126443	-0.00295249	-0.00298235	0.000912257	-0.00131131	10	-0.00156244	0.00246716	0.00967127	Activity	-0.000940683	0.00148538	0.00582269	4	eqFP611-ensemble-1000vars
D1N_T4P_F5S_N12K	D1N_T4P_F5S_N12K	1_4_5_12	1_4_5_12	0.0490006	0.00601089	0.00973358	0.00090013	0.000629738	-0.00969877	-0.00516383	0.00196311	0.000284369	0.0244478	10	0.00781076	0.0171446	0.0672067	Activity	0.00470256	0.0103221	0.0404625	4	eqFP611-ensemble-1000vars
D1N_T4P_F5S_K13R	D1N_T4P_F5S_K13R	1_4_5_13	1_4_5_13	0.00140425	-0.00311659	0.00196646	0.00446389	0.00335889	0.0350009	-0.00131205	0.0488809	0.00103982	-0.00479309	10	0.00868934	0.018049	0.0707521	Activity	0.00523151	0.0108666	0.0425971	4	eqFP611-ensemble-1000vars
D1N_T4P_N6A_S7G	D1N_T4P_N6A_S7G	1_4_6_7	1_4_6_7	0.00364658	0.00161676	0.0138805	0.00277614	0.0010342	-6.68544e-05	0.075004	0.0857096	-0.00131742	0.00310884	10	0.0185392	0.0329368	0.129112	Activity	0.0111618	0.0198299	0.0777333	4	eqFP611-ensemble-1000vars
D1N_T4P_N6A_A8C	D1N_T4P_N6A_A8C	1_4_6_8	1_4_6_8	0.000741448	0.0138264	0.0769909	-0.0641653	0.00205337	0.00122274	0.000644361	0.0038039	0.0099962	0.0181145	10	0.00632285	0.0338056	0.132518	Activity	0.00380674	0.020353	0.0797839	4	eqFP611-ensemble-1000vars
D1N_T4P_N6A_A9L	D1N_T4P_N6A_A9L	1_4_6_9	1_4_6_9	0.000727149	-0.000197648	-0.00108614	0.000418228	-0.000149359	-0.022963	-0.000490262	-0.104161	-0.00262764	-0.0119953	10	-0.0142525	0.0324866	0.127348	Activity	-0.00858086	0.0195589	0.076671	4	eqFP611-ensemble-1000vars
D1N_T4P_N6A_Y10R	D1N_T4P_N6A_Y10R	1_4_6_10	1_4_6_10	0.0301762	0.0399471	0.00664607	0.00113693	0.0594754	-0.00177993	-0.00174056	-0.00287605	-0.0011437	0.0583477	10	0.0188189	0.0257507	0.100943	Activity	0.0113301	0.0155035	0.0607736	4	eqFP611-ensemble-1000vars
D1N_T4P_N6A_N11D	D1N_T4P_N6A_N11D	1_4_6_11	1_4_6_11	-0.0846199	-0.0506993	-0.0312229	-0.00251147	-0.00487311	0.000313851	0.00163963	0.00477322	-0.0139915	-0.00917189	10	-0.0190363	0.0287083	0.112537	Activity	-0.011461	0.0172842	0.0677539	4	eqFP611-ensemble-1000vars
D1N_T4P_N6A_N12K	D1N_T4P_N6A_N12K	1_4_6_12	1_4_6_12	-0.00406078	-0.0275139	-0.000168438	0.0335398	-0.0006763	0.00119623	-0.00204084	-0.00144148	-0.0391093	0.000927887	10	-0.00393472	0.0190967	0.0748592	Activity	-0.00236894	0.0114974	0.0450698	4	eqFP611-ensemble-1000vars
D1N_T4P_N6A_K13R	D1N_T4P_N6A_K13R	1_4_6_13	1_4_6_13	-0.0236766	-0.0200911	-0.00113375	0.0018806	0.000159009	-0.0310892	0.00142717	0.0362806	0.00126539	-0.0293372	10	-0.0064315	0.0202829	0.079509	Activity	-0.00387216	0.0122115	0.0478693	4	eqFP611-ensemble-1000vars
D1N_T4P_S7G_A8C	D1N_T4P_S7G_A8C	1_4_7_8	1_4_7_8	-0.0192272	-0.00364498	0.00395197	-0.00233124	-0.000250459	-0.0791894	-0.0616629	0.00182095	-0.0774203	-0.025374	10	-0.0263328	0.0336391	0.131865	Activity	-0.0158539	0.0202528	0.0793908	4	eqFP611-ensemble-1000vars
D1N_T4P_S7G_A9L	D1N_T4P_S7G_A9L	1_4_7_9	1_4_7_9	-0.00172691	0.00147773	0.000889563	-0.00432489	-0.0727182	0.00151143	-0.000821738	-0.0036482	-0.000159792	0.00115314	10	-0.00783679	0.0228912	0.0897336	Activity	-0.00471822	0.0137819	0.0540251	4	eqFP611-ensemble-1000vars
D1N_T4P_S7G_Y10R	D1N_T4P_S7G_Y10R	1_4_7_10	1_4_7_10	0.0316709	0.00186858	0.00551999	0.00208128	0.000657932	0.0377393	-0.000293938	0.000792373	0.00241932	-0.0231174	10	0.00593383	0.0171753	0.067327	Activity	0.00357253	0.0103406	0.040535	4	eqFP611-ensemble-1000vars
D1N_T4P_S7G_N11D	D1N_T4P_S7G_N11D	1_4_7_11	1_4_7_11	-0.000716198	-0.00229338	0.00448013	0.00132277	-0.00142	-0.0137987	-0.00242152	-0.000496358	-0.0669189	-0.0205201	10	-0.0102782	0.0212627	0.0833497	Activity	-0.00618812	0.0128014	0.0501816	4	eqFP611-ensemble-1000vars
D1N_T4P_S7G_N12K	D1N_T4P_S7G_N12K	1_4_7_12	1_4_7_12	0.00519952	-0.0203349	-0.00699038	-0.00171518	0.0901581	0.0039192	-0.000220599	0.00215504	0.0136454	-0.00373013	10	0.0082086	0.0301242	0.118087	Activity	0.00494208	0.0181366	0.0710954	4	eqFP611-ensemble-1000vars
D1N_T4P_S7G_K13R	D1N_T4P_S7G_K13R	1_4_7_13	1_4_7_13	-0.0180589	-0.000404375	-0.0122673	0.00145034	-0.00299732	-0.0059824	-0.0656252	-0.0030603	0.00035174	-0.0462714	10	-0.0152865	0.0227158	0.089046	Activity	-0.00920341	0.0136763	0.0536111	4	eqFP611-ensemble-1000vars
D1N_T4P_A8C_A9L	D1N_T4P_A8C_A9L	1_4_8_9	1_4_8_9	-0.00566231	-0.00171544	0.00120182	0.0410387	-0.00199603	-0.00485268	0.000270589	0.00214353	-0.000768271	-0.0972204	10	-0.00675605	0.0345588	0.13547	Activity	-0.00406755	0.0208065	0.0815615	4	eqFP611-ensemble-1000vars
D1N_T4P_A8C_Y10R	D1N_T4P_A8C_Y10R	1_4_8_10	1_4_8_10	0.0023122	0.00148824	-0.00214361	0.00876465	0.00343823	0.00311245	0.00862625	-0.00056778	-0.00184324	-0.00618008	10	0.00170073	0.00468905	0.0183811	Activity	0.00102394	0.00282309	0.0110665	4	eqFP611-ensemble-1000vars
D1N_T4P_A8C_N11D	D1N_T4P_A8C_N11D	1_4_8_11	1_4_8_11	0.00218208	0.000561388	0.0463162	0.000636342	0.0297528	0.000109485	0.00511989	0.000720321	0.00039004	-0.000576632	10	0.00852119	0.0161143	0.0631679	Activity	0.00513028	0.00970176	0.0380309	4	eqFP611-ensemble-1000vars
D1N_T4P_A8C_N12K	D1N_T4P_A8C_N12K	1_4_8_12	1_4_8_12	0.00553071	-0.000436188	0.0150563	3.36382e-05	-0.00835437	-0.0136841	-0.000939091	0.00735659	0.00363048	-0.0427579	10	-0.00345639	0.0159564	0.0625493	Activity	-0.00208096	0.00960675	0.0376585	4	eqFP611-ensemble-1000vars
D1N_T4P_A8C_K13R	D1N_T4P_A8C_K13R	1_4_8_13	1_4_8_13	0.00438962	-0.00163016	-0.0215434	-0.00138024	-1.19949e-05	-0.00276588	0.000621752	-0.000429991	0.000893327	0.00424098	10	-0.0017616	0.00733275	0.0287444	Activity	-0.00106059	0.00441476	0.0173059	4	eqFP611-ensemble-1000vars
D1N_T4P_A9L_Y10R	D1N_T4P_A9L_Y10R	1_4_9_10	1_4_9_10	0.00559794	-0.00122489	-0.00306671	-0.00196623	-0.0378258	-0.000763057	-0.0212495	-0.0247961	-0.00667805	-0.000323467	10	-0.00922957	0.0138913	0.0544539	Activity	-0.00555677	0.00836341	0.0327846	4	eqFP611-ensemble-1000vars
D1N_T4P_A9L_N11D	D1N_T4P_A9L_N11D	1_4_9_11	1_4_9_11	0.00627546	0.0360781	4.81998e-05	-0.00316062	0.00109321	-0.00085461	0.00220628	-0.000735018	0.00312623	0.0148895	10	0.00589667	0.0117478	0.0460514	Activity	0.00355015	0.00707289	0.0277257	4	eqFP611-ensemble-1000vars
D1N_T4P_A9L_N12K	D1N_T4P_A9L_N12K	1_4_9_12	1_4_9_12	0.00166615	-0.0106557	0.0245129	-0.00224064	-0.00591118	-0.000686114	-0.00421382	0.0034277	-0.0164862	0.000133783	10	-0.00104532	0.0107911	0.042301	Activity	-0.000629344	0.00649689	0.0254678	4	eqFP611-ensemble-1000vars
D1N_T4P_A9L_K13R	D1N_T4P_A9L_K13R	1_4_9_13	1_4_9_13	-0.00714343	-0.00131019	-0.000873718	-0.026493	0.00200418	-0.00174863	0.000383906	0.000102373	0.00102831	-0.0018124	10	-0.00358626	0.00842187	0.0330137	Activity	-0.00215915	0.00507048	0.0198763	4	eqFP611-ensemble-1000vars
D1N_T4P_Y10R_N11D	D1N_T4P_Y10R_N11D	1_4_10_11	1_4_10_11	-0.00234511	0.0143135	-0.0127726	-0.0502073	0.00497132	-0.00390668	0.0163536	0.000476075	0.00432196	0.0138103	10	-0.00149849	0.0194047	0.0760664	Activity	-0.000902183	0.0116828	0.0457966	4	eqFP611-ensemble-1000vars
D1N_T4P_Y10R_N12K	D1N_T4P_Y10R_N12K	1_4_10_12	1_4_10_12	0.00148002	0.00467676	-0.000786995	0.00196955	0.00245897	0.00242235	-0.0409024	-0.00320497	0.00253738	-0.00200039	10	-0.00313497	0.0134821	0.05285	Activity	-0.00188744	0.00811706	0.0318189	4	eqFP611-ensemble-1000vars
D1N_T4P_Y10R_K13R	D1N_T4P_Y10R_K13R	1_4_10_13	1_4_10_13	-0.00222556	0.000166706	0.0432323	0.0238503	0.0303489	-0.000645912	0.00120544	0.00178765	0.00518551	-0.000998847	10	0.0101906	0.0161877	0.0634557	Activity	0.00613539	0.00974596	0.0382042	4	eqFP611-ensemble-1000vars
D1N_T4P_N11D_N12K	D1N_T4P_N11D_N12K	1_4_11_12	1_4_11_12	-0.0552354	-0.0105351	-0.000854563	0.0151898	-0.000559561	-0.00334034	0.00193662	-0.00408472	-0.0555292	-0.0780017	10	-0.0191014	0.031525	0.123578	Activity	-0.0115002	0.01898	0.0744014	4	eqFP611-ensemble-1000vars
D1N_T4P_N11D_K13R	D1N_T4P_N11D_K13R	1_4_11_13	1_4_11_13	0.0396844	-0.00306155	-4.67466e-07	0.00384343	0.0048237	0.00581882	0.00743264	0.0468932	0.00332534	0.0328031	10	0.0141563	0.0182375	0.0714909	Activity	0.00852294	0.0109801	0.0430419	4	eqFP611-ensemble-1000vars
D1N_T4P_N12K_K13R	D1N_T4P_N12K_K13R	1_4_12_13	1_4_12_13	0.00861505	0.0538761	0.00461372	0.0151856	0.00546328	0.00182474	0.00739823	0.010286	0.0011681	0.00206241	10	0.0110493	0.0156603	0.0613883	Activity	0.00665237	0.00942844	0.0369595	4	eqFP611-ensemble-1000vars
D1N_F5S_N6A_S7G	D1N_F5S_N6A_S7G	1_5_6_7	1_5_6_7	0.00113665	0.00215809	-0.00129164	0.00276348	-0.000561713	0.0286174	0.0419618	0.00635743	-0.0759126	0.0462437	10	0.00514726	0.0337836	0.132432	Activity	0.00309896	0.0203398	0.079732	4	eqFP611-ensemble-1000vars
D1N_F5S_N6A_A8C	D1N_F5S_N6A_A8C	1_5_6_8	1_5_6_8	-0.0262543	0.00278037	0.0044027	0.00558931	0.00273356	-0.000657341	0.00669431	0.000282636	0.0915675	0.00673743	10	0.00938762	0.0304579	0.119395	Activity	0.00565192	0.0183375	0.0718831	4	eqFP611-ensemble-1000vars
D1N_F5S_N6A_A9L	D1N_F5S_N6A_A9L	1_5_6_9	1_5_6_9	0.00349499	-0.010624	-0.0012908	-0.00288833	0.00691721	-0.000841476	0.00262311	-0.000128674	-0.00127077	0.0226292	10	0.00186205	0.00862536	0.0338114	Activity	0.00112107	0.00519299	0.0203565	4	eqFP611-ensemble-1000vars
D1N_F5S_N6A_Y10R	D1N_F5S_N6A_Y10R	1_5_6_10	1_5_6_10	-0.00221246	0.0785894	-0.000165756	-0.0635483	-0.0190748	-0.00105996	-0.00664431	-0.010542	0.00382294	0.00614199	10	-0.00146933	0.0345939	0.135608	Activity	-0.000884627	0.0208276	0.0816442	4	eqFP611-ensemble-1000vars
D1N_F5S_N6A_N11D	D1N_F5S_N6A_N11D	1_5_6_11	1_5_6_11	-0.00367269	-0.00280239	-0.00241333	0.00768367	0.00417813	-0.0480359	3.39738e-05	-0.0302969	-0.00313075	0.00231886	10	-0.00761373	0.0175262	0.0687026	Activity	-0.00458393	0.0105518	0.0413632	4	eqFP611-ensemble-1000vars
D1N_F5S_N6A_N12K	D1N_F5S_N6A_N12K	1_5_6_12	1_5_6_12	0.022197	0.0163827	0.0093336	-0.000679497	-0.000911524	-0.000401058	-0.0026867	0.00112183	0.0270294	0.033511	10	0.0104897	0.0133807	0.0524523	Activity	0.00631542	0.00805599	0.0315795	4	eqFP611-ensemble-1000vars
D1N_F5S_N6A_K13R	D1N_F5S_N6A_K13R	1_5_6_13	1_5_6_13	-0.000309869	-3.97045e-05	0.000988058	0.000888661	-0.00190476	-0.000132503	-0.000146284	-0.0124079	-0.00187729	-0.00466207	10	-0.00196037	0.00403204	0.0158056	Activity	-0.00118026	0.00242753	0.00951593	4	eqFP611-ensemble-1000vars
D1N_F5S_S7G_A8C	D1N_F5S_S7G_A8C	1_5_7_8	1_5_7_8	0.00162121	0.013905	0.00397704	0.00724174	0.075314	4.52853e-05	0.0492524	-0.000198909	0.0112745	0.00134009	10	0.0163772	0.0254057	0.0995903	Activity	0.00986009	0.0152958	0.0599594	4	eqFP611-ensemble-1000vars
D1N_F5S_S7G_A9L	D1N_F5S_S7G_A9L	1_5_7_9	1_5_7_9	0.00103026	-0.00291763	-0.000584031	0.00203768	0.00201017	-0.00464985	0.00398686	0.0877757	0.00370426	0.0168557	10	0.0109249	0.0276174	0.10826	Activity	0.00657746	0.0166274	0.0651793	4	eqFP611-ensemble-1000vars
D1N_F5S_S7G_Y10R	D1N_F5S_S7G_Y10R	1_5_7_10	1_5_7_10	-0.00365549	-0.00687393	-0.00163892	-0.00238743	-0.000795773	0.000158356	-0.00874632	-0.0013013	0.000936164	0.00256813	10	-0.00217365	0.00346528	0.0135839	Activity	-0.00130867	0.00208631	0.00817833	4	eqFP611-ensemble-1000vars
D1N_F5S_S7G_N11D	D1N_F5S_S7G_N11D	1_5_7_11	1_5_7_11	-0.000850927	-0.00493365	0.0121214	0.0527566	0.0673407	0.0128631	0.174827	0.103325	0.0405272	0.000470003	10	0.0458447	0.0572727	0.224509	Activity	0.0276013	0.0344816	0.135168	4	eqFP611-ensemble-1000vars
D1N_F5S_S7G_N12K	D1N_F5S_S7G_N12K	1_5_7_12	1_5_7_12	0.00488523	-0.0023607	0.00117194	0.0059674	0.00123461	0.00426622	-0.0425533	-0.0360443	0.00432463	-0.000974506	10	-0.00600828	0.01781	0.0698154	Activity	-0.00361735	0.0107227	0.0420331	4	eqFP611-ensemble-1000vars
D1N_F5S_S7G_K13R	D1N_F5S_S7G_K13R	1_5_7_13	1_5_7_13	0.00923754	0.0033919	0.0409916	0.00296359	0.0105542	0.0746865	0.0390494	0.0484923	0.00379059	0.001343	10	0.0234501	0.0255362	0.100102	Activity	0.0141184	0.0153743	0.0602674	4	eqFP611-ensemble-1000vars
D1N_F5S_A8C_A9L	D1N_F5S_A8C_A9L	1_5_8_9	1_5_8_9	0.00501044	0.0144183	0.00246753	-0.000350411	0.0131055	0.00132079	0.00354684	-9.8618e-05	0.0624518	0.0218561	10	0.0123728	0.0190681	0.074747	Activity	0.00744919	0.0114802	0.0450023	4	eqFP611-ensemble-1000vars
D1N_F5S_A8C_Y10R	D1N_F5S_A8C_Y10R	1_5_8_10	1_5_8_10	0.00237455	0.034655	-1.19478e-05	-0.00106715	0.0337813	0.0810153	0.00120287	-0.00174985	0.00705837	0.00527226	10	0.0162531	0.0265684	0.104148	Activity	0.00978534	0.0159958	0.0627034	4	eqFP611-ensemble-1000vars
D1N_F5S_A8C_N11D	D1N_F5S_A8C_N11D	1_5_8_11	1_5_8_11	0.00101459	0.000848884	0.0204516	0.0264692	-0.000471419	-0.00185415	0.00102985	0.0250996	0.00306882	0.0188455	10	0.00945024	0.0116754	0.0457678	Activity	0.00568962	0.00702933	0.027555	4	eqFP611-ensemble-1000vars
D1N_F5S_A8C_N12K	D1N_F5S_A8C_N12K	1_5_8_12	1_5_8_12	0.00952307	-3.74201e-05	0.00192972	-0.000329906	-0.0016409	-0.000210176	0.072487	0.000118317	0.00190934	0.00184999	10	0.00855991	0.0226715	0.0888725	Activity	0.00515359	0.0136497	0.0535067	4	eqFP611-ensemble-1000vars
D1N_F5S_A8C_K13R	D1N_F5S_A8C_K13R	1_5_8_13	1_5_8_13	0.0116411	0.000254766	0.0345084	0.00291776	4.36985e-05	-0.00296252	0.000822459	0.000509874	-0.0176643	0.000908149	10	0.00309794	0.013172	0.0516344	Activity	0.00186515	0.00793036	0.031087	4	eqFP611-ensemble-1000vars
D1N_F5S_A9L_Y10R	D1N_F5S_A9L_Y10R	1_5_9_10	1_5_9_10	-0.00121064	0.0112282	0.0343978	-0.00258967	0.00642626	-0.00108659	0.000297769	-0.00294343	-0.000895465	0.00384011	10	0.00474643	0.0113478	0.0444832	Activity	0.00285764	0.00683204	0.0267816	4	eqFP611-ensemble-1000vars
D1N_F5S_A9L_N11D	D1N_F5S_A9L_N11D	1_5_9_11	1_5_9_11	0.0160801	0.000267713	0.0136646	-0.00281149	-0.00173252	0.000997395	-0.00609107	-0.0485474	-0.000925509	-0.00315582	10	-0.0032254	0.0175056	0.0686218	Activity	-0.00194189	0.0105394	0.0413145	4	eqFP611-ensemble-1000vars
D1N_F5S_A9L_N12K	D1N_F5S_A9L_N12K	1_5_9_12	1_5_9_12	0.0014326	-0.00310836	0.0696382	0.041147	-0.00490758	0.0463515	0.12329	0.0435682	0.0240332	0.0261815	10	0.0367626	0.0388352	0.152234	Activity	0.0221333	0.0233811	0.091654	4	eqFP611-ensemble-1000vars
D1N_F5S_A9L_K13R	D1N_F5S_A9L_K13R	1_5_9_13	1_5_9_13	0.0345445	0.000224994	-0.0409306	-0.000687459	0.0104413	-0.00221493	-0.00101556	-0.00100881	0.00290651	0.00505059	10	0.000731056	0.0182992	0.0717328	Activity	0.00044014	0.0110172	0.0431875	4	eqFP611-ensemble-1000vars
D1N_F5S_Y10R_N11D	D1N_F5S_Y10R_N11D	1_5_10_11	1_5_10_11	0.0198315	-0.00108356	-0.00264174	-0.00129278	0.027772	-0.0019547	-0.00113786	0.0195589	-0.00156371	-0.000121084	10	0.0057367	0.0117162	0.0459276	Activity	0.00345384	0.00705387	0.0276512	4	eqFP611-ensemble-1000vars
D1N_F5S_Y10R_N12K	D1N_F5S_Y10R_N12K	1_5_10_12	1_5_10_12	-0.00061828	-0.010229	-0.00556148	-0.00145145	0.0326732	0.00659779	-0.00192559	-0.0113522	-0.00265946	0.0020816	10	0.000755513	0.0124159	0.0486704	Activity	0.000454865	0.00747515	0.0293026	4	eqFP611-ensemble-1000vars
D1N_F5S_Y10R_K13R	D1N_F5S_Y10R_K13R	1_5_10_13	1_5_10_13	0.00112578	0.0209698	0.056923	0.0248982	-0.00114284	0.000245502	-0.00088999	-0.00184552	0.0541463	0.0106041	10	0.0165034	0.0226749	0.0888855	Activity	0.00993607	0.0136516	0.0535145	4	eqFP611-ensemble-1000vars
D1N_F5S_N11D_N12K	D1N_F5S_N11D_N12K	1_5_11_12	1_5_11_12	0.00442891	0.000673406	-0.00148863	-0.00236144	-0.00259439	-0.000288505	-0.00184183	-0.00622198	0.000299232	0.000104381	10	-0.000929086	0.00275377	0.0107948	Activity	-0.000559366	0.00165793	0.0064991	4	eqFP611-ensemble-1000vars
D1N_F5S_N11D_K13R	D1N_F5S_N11D_K13R	1_5_11_13	1_5_11_13	0.00411824	0.0463695	0.0568598	0.000549918	-0.0041947	0.000703665	-0.00417832	0.00778157	0.0307016	0.00397357	10	0.0142685	0.0221585	0.0868615	Activity	0.00859049	0.0133408	0.0522959	4	eqFP611-ensemble-1000vars
D1N_F5S_N12K_K13R	D1N_F5S_N12K_K13R	1_5_12_13	1_5_12_13	0.00486704	0.059941	0.00190177	0.000725597	0.0109065	-0.0603632	0.0227157	0.000369997	0.079811	-0.00754722	10	0.0113328	0.0380672	0.149223	Activity	0.00682305	0.0229188	0.0898416	4	eqFP611-ensemble-1000vars
D1N_N6A_S7G_A8C	D1N_N6A_S7G_A8C	1_6_7_8	1_6_7_8	0.000219675	-0.00133175	0.00239646	-0.0115723	-0.0410824	-0.00145479	0.00348089	0.00506287	0.00124711	-0.00235703	10	-0.00453913	0.0136226	0.0534008	Activity	-0.00273283	0.00820166	0.0321505	4	eqFP611-ensemble-1000vars
D1N_N6A_S7G_A9L	D1N_N6A_S7G_A9L	1_6_7_9	1_6_7_9	-0.00426867	-0.0163084	0.00364955	0.0011049	0.00382527	0.00398548	-0.0365187	0.000292199	0.00404092	-0.00581049	10	-0.0046008	0.0129158	0.05063	Activity	-0.00276996	0.00777611	0.0304823	4	eqFP611-ensemble-1000vars
D1N_N6A_S7G_Y10R	D1N_N6A_S7G_Y10R	1_6_7_10	1_6_7_10	-0.00712013	0.00108672	0.0142976	0.00340163	0.0574342	0.0356017	0.00102478	0.0639349	0.00600668	0.000635683	10	0.0176304	0.0254971	0.0999488	Activity	0.0106146	0.0153508	0.0601753	4	eqFP611-ensemble-1000vars
D1N_N6A_S7G_N11D	D1N_N6A_S7G_N11D	1_6_7_11	1_6_7_11	-0.000496428	0.0182638	0.00334774	-0.0583962	-0.110044	-0.0371281	-0.0527244	0.00170427	-0.00067815	-0.000205138	10	-0.0236356	0.0400556	0.157018	Activity	-0.0142301	0.0241159	0.0945345	4	eqFP611-ensemble-1000vars
D1N_N6A_S7G_N12K	D1N_N6A_S7G_N12K	1_6_7_12	1_6_7_12	-0.0142993	-0.00491419	-0.0411523	0.0018728	0.00110453	0.00249792	0.0990887	0.00255874	0.00104708	0.0100964	10	0.00579005	0.0357864	0.140283	Activity	0.00348596	0.0215456	0.0844588	4	eqFP611-ensemble-1000vars
D1N_N6A_S7G_K13R	D1N_N6A_S7G_K13R	1_6_7_13	1_6_7_13	0.0765755	0.0553292	0.0441463	0.00557535	0.0643964	0.000474177	0.000379463	0.047292	0.0507814	0.00840115	10	0.0353351	0.0287761	0.112802	Activity	0.0212739	0.0173249	0.0679138	4	eqFP611-ensemble-1000vars
D1N_N6A_A8C_A9L	D1N_N6A_A8C_A9L	1_6_8_9	1_6_8_9	-0.0125894	-0.0499347	0.00105669	0.00377803	0.00063417	-0.00191028	-0.0822278	-0.000715471	-0.00169598	0.000754376	10	-0.014285	0.028667	0.112374	Activity	-0.00860046	0.0172593	0.0676563	4	eqFP611-ensemble-1000vars
D1N_N6A_A8C_Y10R	D1N_N6A_A8C_Y10R	1_6_8_10	1_6_8_10	-3.04728e-05	-0.00268752	0.0229727	-0.000559837	-0.0018398	-0.000786879	0.00452371	0.00239034	0.00320949	0.00336172	10	0.00305535	0.00740656	0.0290337	Activity	0.0018395	0.0044592	0.0174801	4	eqFP611-ensemble-1000vars
D1N_N6A_A8C_N11D	D1N_N6A_A8C_N11D	1_6_8_11	1_6_8_11	0.00895656	0.00898619	-0.000576889	-0.00235743	0.00398513	0.00521547	0.0490653	0.00984396	-0.000329446	-0.00117608	10	0.00816128	0.0150911	0.0591573	Activity	0.00491359	0.00908579	0.0356163	4	eqFP611-ensemble-1000vars
D1N_N6A_A8C_N12K	D1N_N6A_A8C_N12K	1_6_8_12	1_6_8_12	-0.0682855	0.000121109	-0.0443992	0.0186147	-0.0024669	-8.7542e-05	0.00155811	-0.000558429	-0.00325762	0.00495783	10	-0.00938034	0.0261297	0.102428	Activity	-0.00564754	0.0157316	0.0616681	4	eqFP611-ensemble-1000vars
D1N_N6A_A8C_K13R	D1N_N6A_A8C_K13R	1_6_8_13	1_6_8_13	0.00137201	-0.000385331	0.00420828	0.00117508	0.0750477	0.00523893	0.00146078	0.0188695	0.0441271	0.00524945	10	0.0156363	0.0248746	0.0975085	Activity	0.00941403	0.014976	0.0587061	4	eqFP611-ensemble-1000vars
D1N_N6A_A9L_Y10R	D1N_N6A_A9L_Y10R	1_6_9_10	1_6_9_10	0.028344	0.00588753	0.000950866	-0.00107974	0.00168473	0.000701244	0.000705027	0.0473659	0.00169215	0.000527472	10	0.00867792	0.0161161	0.063175	Activity	0.00522464	0.00970286	0.0380352	4	eqFP611-ensemble-1000vars
D1N_N6A_A9L_N11D	D1N_N6A_A9L_N11D	1_6_9_11	1_6_9_11	0.0256354	0.0692814	-0.00551608	0.00167403	0.0116628	0.00172595	0.0125567	0.0754906	0.0287441	-7.45836e-05	10	0.022118	0.0287131	0.112555	Activity	0.0133164	0.017287	0.0677652	4	eqFP611-ensemble-1000vars
D1N_N6A_A9L_N12K	D1N_N6A_A9L_N12K	1_6_9_12	1_6_9_12	-0.000926095	0.0246986	0.00260304	-0.00120606	-0.00521548	0.022076	-0.0408337	0.0023969	-0.00130696	-0.029067	10	-0.00267807	0.019949	0.0782002	Activity	-0.00161236	0.0120105	0.0470813	4	eqFP611-ensemble-1000vars
D1N_N6A_A9L_K13R	D1N_N6A_A9L_K13R	1_6_9_13	1_6_9_13	0.00029662	-0.0114912	-0.00356262	-0.00177579	-0.00328863	0.00075005	-0.000387535	-0.0332744	-0.0512395	-0.0170391	10	-0.0121012	0.0173785	0.0681238	Activity	-0.00728567	0.0104629	0.0410147	4	eqFP611-ensemble-1000vars
D1N_N6A_Y10R_N11D	D1N_N6A_Y10R_N11D	1_6_10_11	1_6_10_11	0.0141094	0.00999752	0.0051156	0.000280854	0.00368429	0.000615815	0.00423188	0.00391118	-0.000846741	0.0154866	10	0.00565864	0.00570363	0.0223582	Activity	0.00340685	0.00343393	0.013461	4	eqFP611-ensemble-1000vars
D1N_N6A_Y10R_N12K	D1N_N6A_Y10R_N12K	1_6_10_12	1_6_10_12	-0.00309291	-0.000255181	-0.00930728	0.00143651	0.000844349	0.000699421	0.00176789	0.00336293	-0.000664294	0.0181215	10	0.0012913	0.00688084	0.0269729	Activity	0.00077744	0.00414269	0.0162393	4	eqFP611-ensemble-1000vars
D1N_N6A_Y10R_K13R	D1N_N6A_Y10R_K13R	1_6_10_13	1_6_10_13	0.00120517	0.00736468	-0.00173032	0.00411312	-0.00619696	0.00249957	-0.000809698	-0.000370565	0.00689608	0.0247247	10	0.00376958	0.00841833	0.0329998	Activity	0.00226951	0.00506835	0.0198679	4	eqFP611-ensemble-1000vars
D1N_N6A_N11D_N12K	D1N_N6A_N11D_N12K	1_6_11_12	1_6_11_12	-0.0320378	0.00275003	0.00885184	0.00352708	-0.0178681	0.0165646	0.00345881	0.00147069	-0.0216575	-0.00603642	10	-0.00409768	0.0151663	0.0594517	Activity	-0.00246706	0.00913101	0.0357936	4	eqFP611-ensemble-1000vars
D1N_N6A_N11D_K13R	D1N_N6A_N11D_K13R	1_6_11_13	1_6_11_13	-0.000460502	0.000403476	-0.000327076	0.0211587	-0.000161876	0.101126	0.00406622	-0.000575904	0.0880481	-0.000760585	10	0.0212517	0.0393393	0.15421	Activity	0.0127948	0.0236847	0.0928439	4	eqFP611-ensemble-1000vars
D1N_N6A_N12K_K13R	D1N_N6A_N12K_K13R	1_6_12_13	1_6_12_13	-0.000272725	0.0447938	0.00816479	0.00895851	-0.0434278	-0.0081715	-0.00838308	0.0020615	-0.00361865	-0.000102101	10	2.73917e-07	0.0215867	0.0846197	Activity	1.64914e-07	0.0129965	0.0509462	4	eqFP611-ensemble-1000vars
D1N_S7G_A8C_A9L	D1N_S7G_A8C_A9L	1_7_8_9	1_7_8_9	-0.00797288	0.0320476	0.016567	0.00906424	0.00132158	-0.0121803	-0.00280298	-0.00995812	-0.122635	-0.0898069	10	-0.0186356	0.0486896	0.190863	Activity	-0.0112197	0.0293141	0.114911	4	eqFP611-ensemble-1000vars
D1N_S7G_A8C_Y10R	D1N_S7G_A8C_Y10R	1_7_8_10	1_7_8_10	-0.000767351	0.000279921	0.0694859	0.00198921	0.0284882	0.00619914	0.00303987	0.00479146	0.00305186	-0.00686755	10	0.0109691	0.02253	0.0883174	Activity	0.00660405	0.0135644	0.0531725	4	eqFP611-ensemble-1000vars
D1N_S7G_A8C_N11D	D1N_S7G_A8C_N11D	1_7_8_11	1_7_8_11	-0.0262204	-0.00434453	0.00345265	-0.00603887	-0.000361247	0.00228835	0.000151235	-0.00911363	-0.000624625	-0.0250482	10	-0.00658592	0.0107356	0.0420835	Activity	-0.00396513	0.00646349	0.0253369	4	eqFP611-ensemble-1000vars
D1N_S7G_A8C_N12K	D1N_S7G_A8C_N12K	1_7_8_12	1_7_8_12	-0.0254309	-0.000220641	0.00386373	-0.108114	-0.0196668	0.025202	0.00345226	0.00344786	0.0299469	-0.0123795	10	-0.00998991	0.0386554	0.151529	Activity	-0.00601454	0.0232729	0.0912299	4	eqFP611-ensemble-1000vars
D1N_S7G_A8C_K13R	D1N_S7G_A8C_K13R	1_7_8_13	1_7_8_13	-0.000960148	-0.00025562	-0.00175263	0.00468565	-0.000893856	-0.0013441	0.00799572	0.000307915	0.00221121	-0.00208306	10	0.000791107	0.00325945	0.0127771	Activity	0.000476295	0.00196239	0.00769257	4	eqFP611-ensemble-1000vars
D1N_S7G_A9L_Y10R	D1N_S7G_A9L_Y10R	1_7_9_10	1_7_9_10	0.0231742	0.0613666	-0.000936091	5.26132e-05	-0.00293815	-0.00033523	0.000688289	-0.000285997	0.00443497	-0.000331938	10	0.00848893	0.020034	0.0785332	Activity	0.00511085	0.0120617	0.0472818	4	eqFP611-ensemble-1000vars
D1N_S7G_A9L_N11D	D1N_S7G_A9L_N11D	1_7_9_11	1_7_9_11	0.0200901	-0.00145933	0.00219827	-0.000852507	0.00344909	0.00364998	0.00369962	0.000191345	0.00979046	0.0275926	10	0.00683496	0.00966253	0.0378771	Activity	0.00411506	0.00581743	0.0228043	4	eqFP611-ensemble-1000vars
D1N_S7G_A9L_N12K	D1N_S7G_A9L_N12K	1_7_9_12	1_7_9_12	-0.00966606	-0.00250727	-0.00304439	-0.00335	0.00186086	-0.00244455	-0.0299558	0.0042092	0.0059753	0.00959417	10	-0.00293286	0.0109871	0.0430696	Activity	-0.00176576	0.00661492	0.0259305	4	eqFP611-ensemble-1000vars
D1N_S7G_A9L_K13R	D1N_S7G_A9L_K13R	1_7_9_13	1_7_9_13	-0.00237124	0.00108881	-0.00179196	0.00820741	0.00389202	0.00702695	0.0123996	0.00399806	0.0161648	-0.00397861	10	0.00446358	0.00657888	0.0257892	Activity	0.00268735	0.00396089	0.0155267	4	eqFP611-ensemble-1000vars
D1N_S7G_Y10R_N11D	D1N_S7G_Y10R_N11D	1_7_10_11	1_7_10_11	-3.77972e-05	0.013908	0.0119295	0.00112878	0.0223104	0.00116075	0.000699353	-3.9953e-05	0.0404178	-0.00423937	10	0.00872375	0.013853	0.0543037	Activity	0.00525223	0.00834034	0.0326941	4	eqFP611-ensemble-1000vars
D1N_S7G_Y10R_N12K	D1N_S7G_Y10R_N12K	1_7_10_12	1_7_10_12	0.0172196	-0.0241606	0.00249724	-0.00231898	-0.0500593	-0.0178665	0.00108967	0.00500415	-0.0244621	0.000157549	10	-0.00928993	0.01966	0.0770671	Activity	-0.0055931	0.0118365	0.0463991	4	eqFP611-ensemble-1000vars
D1N_S7G_Y10R_K13R	D1N_S7G_Y10R_K13R	1_7_10_13	1_7_10_13	0.0187261	0.00702325	0.00150601	0.0127144	0.0396331	0.000966355	0.000211314	-0.000323319	0.00153228	0.0479669	10	0.0129956	0.0174804	0.0685233	Activity	0.00782417	0.0105243	0.0412552	4	eqFP611-ensemble-1000vars
D1N_S7G_N11D_N12K	D1N_S7G_N11D_N12K	1_7_11_12	1_7_11_12	0.000655247	-0.00439389	0.00603958	0.00896197	0.0427919	-0.0125218	-0.0713579	-0.0556865	-0.00381298	0.00444382	10	-0.00848806	0.0327129	0.128235	Activity	-0.00511033	0.0196952	0.0772051	4	eqFP611-ensemble-1000vars
D1N_S7G_N11D_K13R	D1N_S7G_N11D_K13R	1_7_11_13	1_7_11_13	0.000165876	0.0157197	-9.84396e-05	0.00117347	-0.0121344	-0.00791412	0.006902	-0.00079876	-0.0344163	-0.000374591	10	-0.00317756	0.013293	0.0521085	Activity	-0.00191309	0.00800319	0.0313725	4	eqFP611-ensemble-1000vars
D1N_S7G_N12K_K13R	D1N_S7G_N12K_K13R	1_7_12_13	1_7_12_13	-0.00337349	-0.0142339	-0.00186811	-0.00118836	0.00353736	-0.0225298	-0.0330232	0.00270636	-0.00811077	-0.00615297	10	-0.00842368	0.0116947	0.0458434	Activity	-0.00507157	0.00704095	0.0276005	4	eqFP611-ensemble-1000vars
D1N_A8C_A9L_Y10R	D1N_A8C_A9L_Y10R	1_8_9_10	1_8_9_10	-0.000376737	-0.0123793	0.000687921	0.000802	-0.00125506	0.00720368	0.00657172	-0.0380918	0.00313769	0.000894625	10	-0.00328052	0.0133549	0.0523511	Activity	-0.00197508	0.00804044	0.0315185	4	eqFP611-ensemble-1000vars
D1N_A8C_A9L_N11D	D1N_A8C_A9L_N11D	1_8_9_11	1_8_9_11	0.0142475	0.00413267	-0.000724169	-0.000449641	-0.0132177	0.030507	0.0203826	0.00459307	0.0467404	0.00557984	10	0.0111792	0.0174126	0.0682575	Activity	0.00673054	0.0104835	0.0410952	4	eqFP611-ensemble-1000vars
D1N_A8C_A9L_N12K	D1N_A8C_A9L_N12K	1_8_9_12	1_8_9_12	0.000290317	-0.0229926	0.00334485	-0.0393218	-0.00618221	0.00103829	-0.000287155	-0.00220038	0.00234281	-0.00204587	10	-0.00660137	0.0137608	0.0539425	Activity	-0.00397443	0.00828487	0.0324767	4	eqFP611-ensemble-1000vars
D1N_A8C_A9L_K13R	D1N_A8C_A9L_K13R	1_8_9_13	1_8_9_13	-0.000275143	0.000462128	0.00966175	-0.000323841	-0.000982159	0.116769	0.0315447	0.011174	0.0198424	0.0258787	10	0.0213752	0.0355029	0.139171	Activity	0.0128692	0.0213749	0.0837897	4	eqFP611-ensemble-1000vars
D1N_A8C_Y10R_N11D	D1N_A8C_Y10R_N11D	1_8_10_11	1_8_10_11	0.001241	-0.0235444	0.00474743	0.0695493	0.00268941	-0.0035733	0.00224462	0.000790515	0.00307712	-0.000345201	10	0.00568765	0.0238684	0.093564	Activity	0.00342431	0.0143702	0.0563312	4	eqFP611-ensemble-1000vars
D1N_A8C_Y10R_N12K	D1N_A8C_Y10R_N12K	1_8_10_12	1_8_10_12	0.00908148	-0.000317109	-0.0027026	0.00192691	0.00203293	-0.00335981	0.00609922	0.0759685	0.0446357	0.103309	10	0.0236674	0.0379782	0.148874	Activity	0.0142492	0.0228652	0.0896315	4	eqFP611-ensemble-1000vars
D1N_A8C_Y10R_K13R	D1N_A8C_Y10R_K13R	1_8_10_13	1_8_10_13	0.00412456	0.0331472	-0.0504796	0.00729955	-0.0134589	-0.0331502	-0.00538031	0.000882679	0.00472419	0.00692707	10	-0.00453638	0.0233132	0.0913877	Activity	-0.00273118	0.014036	0.055021	4	eqFP611-ensemble-1000vars
D1N_A8C_N11D_N12K	D1N_A8C_N11D_N12K	1_8_11_12	1_8_11_12	0.0590774	0.000448263	-0.00197074	-0.00228794	-0.000343899	-0.00332083	-0.00715862	0.00079056	-0.00213285	0.00122504	10	0.00443264	0.0193564	0.0758772	Activity	0.00266872	0.0116537	0.0456827	4	eqFP611-ensemble-1000vars
D1N_A8C_N11D_K13R	D1N_A8C_N11D_K13R	1_8_11_13	1_8_11_13	-0.0085791	-0.00339318	0.00286244	-0.00543093	0.000963402	-0.00206351	0.0534968	-0.0015755	-0.00229854	-9.41881e-05	10	0.00338877	0.0178974	0.0701576	Activity	0.00204025	0.0107753	0.0422392	4	eqFP611-ensemble-1000vars
D1N_A8C_N12K_K13R	D1N_A8C_N12K_K13R	1_8_12_13	1_8_12_13	0.00191585	-0.000279712	0.00555303	0.000674248	0.0452868	0.0292671	0.000759074	-0.00440366	-0.00636995	0.00357307	10	0.00759758	0.0164606	0.0645257	Activity	0.00457421	0.00991031	0.0388484	4	eqFP611-ensemble-1000vars
D1N_A9L_Y10R_N11D	D1N_A9L_Y10R_N11D	1_9_10_11	1_9_10_11	0.00217414	-0.0034417	0.00234604	-0.00181375	-0.00684797	-0.00149205	-0.0102708	0.0485677	0.00156041	-0.00440858	10	0.00263735	0.016637	0.0652171	Activity	0.00158784	0.0100165	0.0392647	4	eqFP611-ensemble-1000vars
D1N_A9L_Y10R_N12K	D1N_A9L_Y10R_N12K	1_9_10_12	1_9_10_12	-0.00901364	0.000429514	-0.00274031	-0.000623219	0.00279135	0.0125699	0.0396359	0.0128035	-0.00336917	-0.00081592	10	0.00516679	0.0138849	0.0544289	Activity	0.00311072	0.00835956	0.0327695	4	eqFP611-ensemble-1000vars
D1N_A9L_Y10R_K13R	D1N_A9L_Y10R_K13R	1_9_10_13	1_9_10_13	0.00971786	0.000672734	0.00276766	0.00391388	0.0308925	0.00355598	-0.000561934	0.00249234	0.0135014	-0.00157781	10	0.00653746	0.00971128	0.0380682	Activity	0.00393595	0.00584678	0.0229194	4	eqFP611-ensemble-1000vars
D1N_A9L_N11D_N12K	D1N_A9L_N11D_N12K	1_9_11_12	1_9_11_12	0.00133808	-0.0373342	-0.00143309	0.00157427	0.000965458	0.000600107	0.00173886	0.000302345	0.000306103	-0.00221638	10	-0.00341584	0.0119856	0.0469836	Activity	-0.00205654	0.00721608	0.028287	4	eqFP611-ensemble-1000vars
D1N_A9L_N11D_K13R	D1N_A9L_N11D_K13R	1_9_11_13	1_9_11_13	0.00252645	0.00494157	0.000390388	0.000602428	0.000553481	0.000504154	0.050301	0.00113921	-0.00369719	0.0345276	10	0.00917891	0.0180329	0.070689	Activity	0.00552627	0.0108569	0.0425591	4	eqFP611-ensemble-1000vars
D1N_A9L_N12K_K13R	D1N_A9L_N12K_K13R	1_9_12_13	1_9_12_13	0.00106725	-0.0584903	-0.0480745	0.00262366	0.00044149	-0.0215713	-0.0569921	0.0104208	-0.0772103	-0.00546167	10	-0.0253247	0.0318684	0.124924	Activity	-0.015247	0.0191867	0.075212	4	eqFP611-ensemble-1000vars
D1N_Y10R_N11D_N12K	D1N_Y10R_N11D_N12K	1_10_11_12	1_10_11_12	0.00208541	0.0247581	-0.00070698	-0.000135385	0.000716804	-0.00369292	-0.00570159	-0.00196013	0.0179481	0.000346157	10	0.00336575	0.0098731	0.0387025	Activity	0.00202639	0.00594421	0.0233013	4	eqFP611-ensemble-1000vars
D1N_Y10R_N11D_K13R	D1N_Y10R_N11D_K13R	1_10_11_13	1_10_11_13	0.00102307	-0.00206728	-0.00333868	0.00356694	0.00242567	-0.00125593	-0.0523591	-0.0198932	0.000721291	0.0194127	10	-0.00517646	0.0191	0.074872	Activity	-0.00311655	0.0114994	0.0450775	4	eqFP611-ensemble-1000vars
D1N_Y10R_N12K_K13R	D1N_Y10R_N12K_K13R	1_10_12_13	1_10_12_13	-0.00196815	0.0100764	-0.000627731	-0.000748573	0.00278273	-0.00111515	0.00107457	-0.0218929	-0.000674592	-0.00129809	10	-0.00143915	0.00800855	0.0313935	Activity	-0.000866453	0.00482164	0.0189008	4	eqFP611-ensemble-1000vars
D1N_N11D_N12K_K13R	D1N_N11D_N12K_K13R	1_11_12_13	1_11_12_13	0.00557964	-0.00383124	-0.00905416	0.000904798	-0.0140615	0.00281208	0.00226949	-0.000718393	0.000455096	-0.025876	10	-0.00415202	0.00964532	0.0378097	Activity	-0.00249977	0.00580707	0.0227637	4	eqFP611-ensemble-1000vars
V2A_L3M_T4P_F5S	V2A_L3M_T4P_F5S	2_3_4_5	2_3_4_5	-0.00223197	0.00949243	0.00104296	-0.000179679	9.86345e-05	0.00824825	-0.00636202	0.00341613	0.000655664	-0.00394949	10	0.00102309	0.00496608	0.019467	Activity	0.000615962	0.00298988	0.0117203	4	eqFP611-ensemble-1000vars
V2A_L3M_T4P_N6A	V2A_L3M_T4P_N6A	2_3_4_6	2_3_4_6	-0.0139305	-0.0238366	0.0122093	-0.0018708	-0.00198366	-0.020299	-0.0147101	-0.00211594	-0.00732819	-0.00274178	10	-0.00766073	0.0106771	0.0418543	Activity	-0.00461222	0.00642828	0.0251989	4	eqFP611-ensemble-1000vars
V2A_L3M_T4P_S7G	V2A_L3M_T4P_S7G	2_3_4_7	2_3_4_7	-0.000590462	0.00177366	0.00111248	0.000833681	2.68571e-05	1.50591e-05	-0.000516167	0.00130131	-0.00940447	-0.000262417	10	-0.000571047	0.00320832	0.0125766	Activity	-0.000343805	0.00193161	0.00757189	4	eqFP611-ensemble-1000vars
V2A_L3M_T4P_A8C	V2A_L3M_T4P_A8C	2_3_4_8	2_3_4_8	-0.0179728	-0.000223615	-0.00186094	-0.0252482	-0.00172418	-0.0454351	-0.0846774	3.8606e-05	-0.00257268	-0.00462486	10	-0.0184301	0.0275538	0.108011	Activity	-0.0110961	0.0165891	0.0650291	4	eqFP611-ensemble-1000vars
V2A_L3M_T4P_A9L	V2A_L3M_T4P_A9L	2_3_4_9	2_3_4_9	0.0322463	-0.0254658	-0.00166238	-0.00019018	0.000775553	-0.00154666	0.00607596	0.0017579	-0.00201149	0.0401741	10	0.00501533	0.018561	0.0727591	Activity	0.00301954	0.0111749	0.0438054	4	eqFP611-ensemble-1000vars
V2A_L3M_T4P_Y10R	V2A_L3M_T4P_Y10R	2_3_4_10	2_3_4_10	0.00456023	0.000738405	7.86394e-05	-0.000484544	0.000341624	0.00151984	0.00172538	0.00515813	0.000101354	0.00258543	10	0.00163245	0.00193326	0.00757839	Activity	0.000982834	0.00116394	0.00456265	4	eqFP611-ensemble-1000vars
V2A_L3M_T4P_N11D	V2A_L3M_T4P_N11D	2_3_4_11	2_3_4_11	0.00175415	-0.0208568	-0.000500776	0.077769	0.0151202	0.000268299	0.00066268	-0.0105171	-0.00270793	-0.059484	10	0.000150774	0.0339469	0.133072	Activity	9.07749e-05	0.0204381	0.0801174	4	eqFP611-ensemble-1000vars
V2A_L3M_T4P_N12K	V2A_L3M_T4P_N12K	2_3_4_12	2_3_4_12	-0.00733395	0.00252933	0.00560102	-0.00112986	-0.0106167	0.025916	0.0230897	0.0021802	0.00625674	-0.00035441	10	0.0046138	0.0117449	0.0460399	Activity	0.00277779	0.00707112	0.0277188	4	eqFP611-ensemble-1000vars
V2A_L3M_T4P_K13R	V2A_L3M_T4P_K13R	2_3_4_13	2_3_4_13	-0.0018417	-0.00195822	-0.00270497	0.0189528	0.0155295	0.0715143	0.0253331	0.000584605	-0.000897074	0.0248593	10	0.0149372	0.022995	0.0901404	Activity	0.00899309	0.0138444	0.05427	4	eqFP611-ensemble-1000vars
V2A_L3M_F5S_N6A	V2A_L3M_F5S_N6A	2_3_5_6	2_3_5_6	-0.00165622	0.116573	-0.000135025	0.0983931	0.00324948	0.01376	0.0569141	0.00173288	0.00420349	0.0019098	10	0.0294944	0.0447677	0.175489	Activity	0.0177574	0.0269529	0.105655	4	eqFP611-ensemble-1000vars
V2A_L3M_F5S_S7G	V2A_L3M_F5S_S7G	2_3_5_7	2_3_5_7	0.0580982	0.0131082	0.0556334	0.00143945	-0.046278	0.00205509	0.0258578	-0.000835315	0.134748	0.00440979	10	0.0248236	0.0488465	0.191478	Activity	0.0149453	0.0294086	0.115282	4	eqFP611-ensemble-1000vars
V2A_L3M_F5S_A8C	V2A_L3M_F5S_A8C	2_3_5_8	2_3_5_8	0.0227689	-0.00217288	0.00794436	0.00111052	0.0828385	-0.000691249	0.00208519	0.0275565	0.040304	0.00552981	10	0.0187274	0.0265868	0.10422	Activity	0.011275	0.0160069	0.0627471	4	eqFP611-ensemble-1000vars
V2A_L3M_F5S_A9L	V2A_L3M_F5S_A9L	2_3_5_9	2_3_5_9	-0.00365811	0.0607551	0.000389252	-9.14169e-05	-0.0640313	-0.0172509	-0.074875	-0.0449589	-0.00197388	-0.000682877	10	-0.0146378	0.038861	0.152335	Activity	-0.00881285	0.0233967	0.0917151	4	eqFP611-ensemble-1000vars
V2A_L3M_F5S_Y10R	V2A_L3M_F5S_Y10R	2_3_5_10	2_3_5_10	-0.170331	-0.259417	-0.161972	-0.188184	-0.124058	-0.302541	-0.189379	-0.135861	-0.0638279	-0.205766	10	-0.180134	0.0676053	0.265013	Activity	-0.108451	0.0407025	0.159554	4	eqFP611-ensemble-1000vars
V2A_L3M_F5S_N11D	V2A_L3M_F5S_N11D	2_3_5_11	2_3_5_11	-0.000212911	-0.00108256	0.0117916	-0.00132451	0.000364293	-0.00392668	-0.0490012	0.000915113	0.0209171	0.000976585	10	-0.00205832	0.0181219	0.0710378	Activity	-0.00123923	0.0109105	0.0427691	4	eqFP611-ensemble-1000vars
V2A_L3M_F5S_N12K	V2A_L3M_F5S_N12K	2_3_5_12	2_3_5_12	-0.00239484	-0.00133199	-0.0190006	-0.00525553	0.000295354	-0.0235058	0.000707855	-0.00021898	-0.00329483	0.00128573	10	-0.00527136	0.00871747	0.0341725	Activity	-0.00317368	0.00524845	0.0205739	4	eqFP611-ensemble-1000vars
V2A_L3M_F5S_K13R	V2A_L3M_F5S_K13R	2_3_5_13	2_3_5_13	-0.0323733	-0.000848968	-0.0827968	-0.0455759	-0.00013785	-0.00379135	-0.115064	0.00934875	-0.0719534	-0.130913	10	-0.0474106	0.0507288	0.198857	Activity	-0.0285441	0.0305418	0.119724	4	eqFP611-ensemble-1000vars
V2A_L3M_N6A_S7G	V2A_L3M_N6A_S7G	2_3_6_7	2_3_6_7	0.00139221	-0.029114	-0.00241872	-0.00729391	-0.000636128	0.000539788	-0.00455547	0.00015544	-0.049322	0.0089557	10	-0.00822971	0.0175299	0.0687171	Activity	-0.00495478	0.0105541	0.0413719	4	eqFP611-ensemble-1000vars
V2A_L3M_N6A_A8C	V2A_L3M_N6A_A8C	2_3_6_8	2_3_6_8	0.000712041	0.000503812	0.000678624	0.00235801	0.0304201	0.00166554	-0.00105526	0.00571526	0.00148574	0.00275928	10	0.00452432	0.00927268	0.0363489	Activity	0.00272391	0.00558272	0.0218843	4	eqFP611-ensemble-1000vars
V2A_L3M_N6A_A9L	V2A_L3M_N6A_A9L	2_3_6_9	2_3_6_9	0.0142118	0.0175698	-0.00156648	0.0519204	-0.000660764	0.000137183	-0.000953685	0.0948062	0.111527	0.0364586	10	0.032345	0.0415049	0.162699	Activity	0.0194737	0.0249885	0.0979549	4	eqFP611-ensemble-1000vars
V2A_L3M_N6A_Y10R	V2A_L3M_N6A_Y10R	2_3_6_10	2_3_6_10	0.0176877	0.0360258	0.0337886	0.0177092	0.00256741	0.0477841	0.152325	0.0418918	0.0897537	0.105271	10	0.0544804	0.0468689	0.183726	Activity	0.0328005	0.0282179	0.110614	4	eqFP611-ensemble-1000vars
V2A_L3M_N6A_N11D	V2A_L3M_N6A_N11D	2_3_6_11	2_3_6_11	0.00519778	0.00496392	-0.0192173	6.22551e-05	-0.00283769	-0.00152563	-0.00183052	0.043241	0.00280387	0.0686954	10	0.00995532	0.0259065	0.101554	Activity	0.00599371	0.0155973	0.0611414	4	eqFP611-ensemble-1000vars
V2A_L3M_N6A_N12K	V2A_L3M_N6A_N12K	2_3_6_12	2_3_6_12	0.049714	0.0324947	-0.000618693	-0.000316775	-0.00115944	0.000960391	0.00169959	0.0353555	0.00356667	0.0957644	10	0.021746	0.0320376	0.125587	Activity	0.0130924	0.0192886	0.0756113	4	eqFP611-ensemble-1000vars
V2A_L3M_N6A_K13R	V2A_L3M_N6A_K13R	2_3_6_13	2_3_6_13	0.00204538	0.00197283	-0.0335735	0.00205771	-0.00028566	0.0124289	0.0664633	0.000205535	0.00416547	0.0122256	10	0.00677055	0.0245399	0.0961965	Activity	0.00407628	0.0147745	0.0579162	4	eqFP611-ensemble-1000vars
V2A_L3M_S7G_A8C	V2A_L3M_S7G_A8C	2_3_7_8	2_3_7_8	0.00465157	0.00417958	0.017801	0.00308333	-0.000234415	-0.00155278	0.0697491	0.0073685	0.000467562	-0.00239918	10	0.0103114	0.0216792	0.0849826	Activity	0.0062081	0.0130522	0.0511647	4	eqFP611-ensemble-1000vars
V2A_L3M_S7G_A9L	V2A_L3M_S7G_A9L	2_3_7_9	2_3_7_9	0.0121345	-0.00106657	0.00168077	0.00469336	0.127109	0.0187522	5.39786e-05	0.00426127	0.0531041	0.0093141	10	0.0230037	0.0398816	0.156336	Activity	0.0138496	0.0240111	0.0941236	4	eqFP611-ensemble-1000vars
V2A_L3M_S7G_Y10R	V2A_L3M_S7G_Y10R	2_3_7_10	2_3_7_10	0.0382607	0.116326	0.125337	0.0396055	0.000592796	0.120821	0.0393216	0.00187044	0.0427616	0.079969	10	0.0604866	0.0472096	0.185061	Activity	0.0364166	0.028423	0.111418	4	eqFP611-ensemble-1000vars
V2A_L3M_S7G_N11D	V2A_L3M_S7G_N11D	2_3_7_11	2_3_7_11	-0.0121206	-3.00884e-05	0.104292	0.0478357	0.000827817	-0.0064823	-0.000828808	-0.0284687	0.000224082	0.000594763	10	0.0105844	0.038073	0.149246	Activity	0.00637245	0.0229223	0.0898552	4	eqFP611-ensemble-1000vars
V2A_L3M_S7G_N12K	V2A_L3M_S7G_N12K	2_3_7_12	2_3_7_12	-0.00128407	-0.0088894	0.00512081	0.000678721	0.000713748	-0.003703	-0.0541604	0.00393956	0.000221853	-0.00120445	10	-0.00585667	0.0174131	0.0682593	Activity	-0.00352607	0.0104837	0.0410963	4	eqFP611-ensemble-1000vars
V2A_L3M_S7G_K13R	V2A_L3M_S7G_K13R	2_3_7_13	2_3_7_13	-0.0129275	0.00343629	-0.00162586	-0.00405253	-0.00297242	-0.0162291	0.00377232	0.00723708	0.00314348	0.00127236	10	-0.00189458	0.0075456	0.0295788	Activity	-0.00114066	0.00454291	0.0178082	4	eqFP611-ensemble-1000vars
V2A_L3M_A8C_A9L	V2A_L3M_A8C_A9L	2_3_8_9	2_3_8_9	0.0346436	0.0106058	-0.0237272	-0.000150794	-0.000842079	0.0169671	0.016041	0.000146487	0.00294791	0.0124705	10	0.00691023	0.0153053	0.0599969	Activity	0.00416038	0.00921474	0.0361218	4	eqFP611-ensemble-1000vars
V2A_L3M_A8C_Y10R	V2A_L3M_A8C_Y10R	2_3_8_10	2_3_8_10	0.000492817	0.000267779	-0.0018659	0.0246529	-0.00156289	0.00121233	0.00154773	0.00265334	0.00131683	-0.000280542	10	0.00284344	0.00778797	0.0305288	Activity	0.00171192	0.00468883	0.0183802	4	eqFP611-ensemble-1000vars
V2A_L3M_A8C_N11D	V2A_L3M_A8C_N11D	2_3_8_11	2_3_8_11	0.00464804	0.126114	0.108704	0.0017052	-0.00678199	-0.00197546	0.00798253	0.0251372	0.00864991	0.000380531	10	0.0274564	0.0483366	0.189479	Activity	0.0165304	0.0291016	0.114078	4	eqFP611-ensemble-1000vars
V2A_L3M_A8C_N12K	V2A_L3M_A8C_N12K	2_3_8_12	2_3_8_12	-0.00143543	0.00207574	0.00115611	0.000380931	-0.000708337	0.0337539	0.0601552	-0.000671468	-0.0513181	0.00172223	10	0.00451109	0.0282839	0.110873	Activity	0.00271595	0.0170286	0.0667522	4	eqFP611-ensemble-1000vars
V2A_L3M_A8C_K13R	V2A_L3M_A8C_K13R	2_3_8_13	2_3_8_13	0.000132364	-0.000102906	-0.00153713	-0.000360753	0.000474994	0.00218526	0.0164117	0.0547826	0.0199298	0.00920603	10	0.0101122	0.01744	0.0683648	Activity	0.00608815	0.0104999	0.0411598	4	eqFP611-ensemble-1000vars
V2A_L3M_A9L_Y10R	V2A_L3M_A9L_Y10R	2_3_9_10	2_3_9_10	0.00199628	-0.00111781	-2.64238e-05	-0.00206705	0.00620718	-0.011903	0.0145433	0.0980625	-0.00201855	0.0018924	10	0.0105569	0.0314654	0.123345	Activity	0.00635589	0.0189441	0.0742609	4	eqFP611-ensemble-1000vars
V2A_L3M_A9L_N11D	V2A_L3M_A9L_N11D	2_3_9_11	2_3_9_11	0.00530863	0.000258986	0.00275733	-0.00283218	-0.00820705	0.0204849	0.0022511	0.0130041	-0.0241193	-0.000264284	10	0.000864228	0.0119228	0.0467373	Activity	0.000520318	0.00717824	0.0281387	4	eqFP611-ensemble-1000vars
V2A_L3M_A9L_N12K	V2A_L3M_A9L_N12K	2_3_9_12	2_3_9_12	-0.0344472	0.00560891	0.0173806	0.0584206	0.0253418	-0.00778352	-0.000272562	0.0243731	-0.00125741	0.00385894	10	0.00912233	0.0245274	0.0961474	Activity	0.0054922	0.014767	0.0578866	4	eqFP611-ensemble-1000vars
V2A_L3M_A9L_K13R	V2A_L3M_A9L_K13R	2_3_9_13	2_3_9_13	0.00404043	0.00521046	0.00100709	0.0821612	0.0874897	0.0111619	0.000289772	0.00313752	0.0087541	0.00275628	10	0.0206009	0.034033	0.133409	Activity	0.012403	0.0204899	0.0803205	4	eqFP611-ensemble-1000vars
V2A_L3M_Y10R_N11D	V2A_L3M_Y10R_N11D	2_3_10_11	2_3_10_11	0.000573658	0.00657552	0.000204054	-0.00298762	-0.00157704	-0.00482888	-0.00209314	0.00371615	0.000483055	0.00755933	10	0.000762508	0.00405645	0.0159013	Activity	0.000459077	0.00244223	0.00957354	4	eqFP611-ensemble-1000vars
V2A_L3M_Y10R_N12K	V2A_L3M_Y10R_N12K	2_3_10_12	2_3_10_12	0.00106029	0.0360071	-0.00142093	-0.000294756	0.0084535	-0.081972	-0.00797475	0.00310514	0.0106523	-0.013582	10	-0.0045966	0.0302774	0.118688	Activity	-0.00276744	0.0182289	0.0714571	4	eqFP611-ensemble-1000vars
V2A_L3M_Y10R_K13R	V2A_L3M_Y10R_K13R	2_3_10_13	2_3_10_13	-0.0539989	0.000798484	0.0251702	0.00724155	-0.00448654	0.00223261	0.00207658	-0.00339837	-0.00455017	-0.00412158	10	-0.00330362	0.0199222	0.0780949	Activity	-0.00198898	0.0119944	0.0470179	4	eqFP611-ensemble-1000vars
V2A_L3M_N11D_N12K	V2A_L3M_N11D_N12K	2_3_11_12	2_3_11_12	0.0113364	0.0386452	-0.00017096	0.00197738	0.00954771	0.0935506	0.036504	0.00344877	-0.0017627	0.00118302	10	0.0194259	0.0298962	0.117193	Activity	0.0116956	0.0179993	0.0705574	4	eqFP611-ensemble-1000vars
V2A_L3M_N11D_K13R	V2A_L3M_N11D_K13R	2_3_11_13	2_3_11_13	0.000993388	0.00121992	-0.00143677	0.000314636	4.6608e-06	-0.00083471	0.00630643	-2.83358e-05	0.0139476	0.0313549	10	0.00518417	0.0102957	0.0403592	Activity	0.00312118	0.00619864	0.0242987	4	eqFP611-ensemble-1000vars
V2A_L3M_N12K_K13R	V2A_L3M_N12K_K13R	2_3_12_13	2_3_12_13	-0.00625815	-0.00606959	-0.0093645	-0.00208965	-0.0106889	-0.000430977	0.00430494	0.0431173	0.00186874	-0.00485119	10	0.000953796	0.0155566	0.0609818	Activity	0.000574243	0.00936601	0.0367147	4	eqFP611-ensemble-1000vars
V2A_T4P_F5S_N6A	V2A_T4P_F5S_N6A	2_4_5_6	2_4_5_6	-0.00624102	0.00394633	4.76089e-05	0.000211274	-0.00525746	0.0342478	0.00227881	0.035507	0.00129574	0.0487913	10	0.0114827	0.0199577	0.0782343	Activity	0.00691331	0.0120158	0.0471018	4	eqFP611-ensemble-1000vars
V2A_T4P_F5S_S7G	V2A_T4P_F5S_S7G	2_4_5_7	2_4_5_7	0.038635	0.000570156	0.0035495	0.0520242	-0.000103552	0.00138903	8.73791e-05	0.00369779	0.00640951	0.0649008	10	0.017116	0.0248358	0.0973564	Activity	0.0103049	0.0149527	0.0586145	4	eqFP611-ensemble-1000vars
V2A_T4P_F5S_A8C	V2A_T4P_F5S_A8C	2_4_5_8	2_4_5_8	0.0162512	-0.00617871	0.00186231	-0.00317015	-0.000863952	0.00247964	-0.0002042	-0.000233286	-0.000517677	-0.00201401	10	0.000741121	0.00597792	0.0234334	Activity	0.0004462	0.00359907	0.0141084	4	eqFP611-ensemble-1000vars
V2A_T4P_F5S_A9L	V2A_T4P_F5S_A9L	2_4_5_9	2_4_5_9	-0.0111937	0.00677634	-0.00100998	0.00232608	-0.000503266	-0.00537077	0.00238925	-0.086757	-0.0572886	-0.00222537	10	-0.0152857	0.0310728	0.121805	Activity	-0.00920292	0.0187077	0.0733342	4	eqFP611-ensemble-1000vars
V2A_T4P_F5S_Y10R	V2A_T4P_F5S_Y10R	2_4_5_10	2_4_5_10	-0.00121981	0.00866539	0.0276655	0.0290422	0.0528571	0.00164166	0.00255325	0.00621214	0.00142242	0.00494122	10	0.0133781	0.0175239	0.0686937	Activity	0.00805444	0.0105505	0.0413578	4	eqFP611-ensemble-1000vars
V2A_T4P_F5S_N11D	V2A_T4P_F5S_N11D	2_4_5_11	2_4_5_11	0.00029607	-0.00204274	-0.00189444	-0.00124796	-0.0745843	0.000373902	-0.00142564	0.00325771	0.0116636	0.000794726	10	-0.00648091	0.0242708	0.0951416	Activity	-0.0039019	0.0146125	0.0572811	4	eqFP611-ensemble-1000vars
V2A_T4P_F5S_N12K	V2A_T4P_F5S_N12K	2_4_5_12	2_4_5_12	-0.00424784	0.0017755	-0.00309837	0.00104732	-0.00241724	0.00313132	0.00284687	0.00229119	0.000292725	-0.000123734	10	0.000149774	0.00259856	0.0101863	Activity	9.01729e-05	0.00156449	0.0061328	4	eqFP611-ensemble-1000vars
V2A_T4P_F5S_K13R	V2A_T4P_F5S_K13R	2_4_5_13	2_4_5_13	-0.000222583	0.0231758	0.0347533	0.00138638	0.0267328	0.000452705	-0.00158047	0.00199051	0.00563608	0.0231003	10	0.0115425	0.0137489	0.0538956	Activity	0.00694928	0.00827767	0.0324485	4	eqFP611-ensemble-1000vars
V2A_T4P_N6A_S7G	V2A_T4P_N6A_S7G	2_4_6_7	2_4_6_7	-0.00862682	-0.0427664	-0.0202733	-0.07281	0.00598668	-0.00209691	6.84766e-05	-0.00120576	-0.000163306	-0.00297773	10	-0.0144865	0.0248723	0.0974995	Activity	-0.00872176	0.0149747	0.0587007	4	eqFP611-ensemble-1000vars
V2A_T4P_N6A_A8C	V2A_T4P_N6A_A8C	2_4_6_8	2_4_6_8	-0.039855	0.00396162	-0.00373512	-0.00265548	-0.00157668	-0.00592022	-0.000939273	-0.00141365	-0.000413993	-0.0658011	10	-0.0118349	0.0225951	0.0885727	Activity	-0.00712532	0.0136036	0.0533262	4	eqFP611-ensemble-1000vars
V2A_T4P_N6A_A9L	V2A_T4P_N6A_A9L	2_4_6_9	2_4_6_9	-0.00124185	-0.00143556	0.00463522	0.0014868	-0.00168399	0.000270741	0.00264036	0.000778825	-0.00911506	-0.00374926	10	-0.000741378	0.00379226	0.0148656	Activity	-0.000446354	0.00228317	0.00895003	4	eqFP611-ensemble-1000vars
V2A_T4P_N6A_Y10R	V2A_T4P_N6A_Y10R	2_4_6_10	2_4_6_10	-0.00207483	-0.00782204	-0.015782	0.00040051	-0.000719884	0.000700864	-0.133976	-0.00296511	-0.000706486	0.00676765	10	-0.0156178	0.0420071	0.164668	Activity	-0.00940285	0.0252908	0.09914	4	eqFP611-ensemble-1000vars
V2A_T4P_N6A_N11D	V2A_T4P_N6A_N11D	2_4_6_11	2_4_6_11	-0.0141521	0.000108665	-0.000640458	0.00380053	-0.00139233	-0.0665258	-0.0128723	-0.0505534	0.00210267	-0.00286653	10	-0.0142991	0.0243404	0.0954145	Activity	-0.00860894	0.0146544	0.0574453	4	eqFP611-ensemble-1000vars
V2A_T4P_N6A_N12K	V2A_T4P_N6A_N12K	2_4_6_12	2_4_6_12	-0.00288123	-0.00245384	-0.0348183	-0.00345277	-0.004856	-0.00221186	-0.00469421	0.00468864	-0.00145316	-0.000650615	10	-0.00527834	0.0107237	0.0420369	Activity	-0.00317788	0.00645632	0.0253088	4	eqFP611-ensemble-1000vars
V2A_T4P_N6A_K13R	V2A_T4P_N6A_K13R	2_4_6_13	2_4_6_13	-0.00364351	-0.0146802	-0.000697967	0.00501307	-0.000340259	-0.00201682	0.0495049	-0.000358754	-0.000391751	-0.00338687	10	0.00290018	0.0171171	0.0670991	Activity	0.00174608	0.0103055	0.0403978	4	eqFP611-ensemble-1000vars
V2A_T4P_S7G_A8C	V2A_T4P_S7G_A8C	2_4_7_8	2_4_7_8	-0.0346169	-0.117244	-0.00380139	-0.00149735	-1.00868e-05	-0.00189359	0.00017694	0.000472882	-0.0209033	-0.0294019	10	-0.0208719	0.0363778	0.142601	Activity	-0.0125661	0.0219016	0.0858544	4	eqFP611-ensemble-1000vars
V2A_T4P_S7G_A9L	V2A_T4P_S7G_A9L	2_4_7_9	2_4_7_9	-0.00150536	0.000417401	-0.00508379	0.00127012	0.0136775	-0.0092487	0.00237875	0.00215478	-0.000160441	-0.000153548	10	0.00037467	0.00588272	0.0230603	Activity	0.000225574	0.00354176	0.0138837	4	eqFP611-ensemble-1000vars
V2A_T4P_S7G_Y10R	V2A_T4P_S7G_Y10R	2_4_7_10	2_4_7_10	0.0524792	0.00817625	0.000935642	-0.000540531	-0.00296746	-0.000980017	0.00215764	-0.00578846	6.76588e-05	0.00145415	10	0.00549941	0.0168974	0.0662378	Activity	0.00331098	0.0101733	0.0398792	4	eqFP611-ensemble-1000vars
V2A_T4P_S7G_N11D	V2A_T4P_S7G_N11D	2_4_7_11	2_4_7_11	-0.00122514	-0.00363113	-0.00229817	0.0380574	0.00197978	-0.00179436	0.00331684	0.0262355	0.00353455	0.00109793	10	0.00652731	0.0139937	0.0548553	Activity	0.00392984	0.00842506	0.0330262	4	eqFP611-ensemble-1000vars
V2A_T4P_S7G_N12K	V2A_T4P_S7G_N12K	2_4_7_12	2_4_7_12	-0.0175083	0.00053236	-0.0450173	-0.00159963	-0.000768209	-0.00077135	-0.0004464	0.00330927	0.00241189	-0.0298512	10	-0.00897088	0.0164669	0.0645501	Activity	-0.00540102	0.00991405	0.0388631	4	eqFP611-ensemble-1000vars
V2A_T4P_S7G_K13R	V2A_T4P_S7G_K13R	2_4_7_13	2_4_7_13	0.00206098	0.00163932	0.0299202	0.0682207	0.00090676	0.0368661	0.000856631	0.0435295	0.00320054	0.0793857	10	0.0266586	0.0298463	0.116997	Activity	0.0160501	0.0179693	0.0704396	4	eqFP611-ensemble-1000vars
V2A_T4P_A8C_A9L	V2A_T4P_A8C_A9L	2_4_8_9	2_4_8_9	0.00368831	0.00130387	-0.0019993	0.00250346	0.00177845	0.000550846	0.00337129	0.00257036	0.000462149	0.0105131	10	0.00247425	0.00327492	0.0128377	Activity	0.00148965	0.0019717	0.00772907	4	eqFP611-ensemble-1000vars
V2A_T4P_A8C_Y10R	V2A_T4P_A8C_Y10R	2_4_8_10	2_4_8_10	0.0205565	-0.00164372	0.00485669	-0.000777523	-0.00208814	0.00220659	0.00197255	-0.00151127	0.00326793	0.0643722	10	0.00912118	0.0205139	0.0804143	Activity	0.00549151	0.0123506	0.0484143	4	eqFP611-ensemble-1000vars
V2A_T4P_A8C_N11D	V2A_T4P_A8C_N11D	2_4_8_11	2_4_8_11	-0.103979	-0.0236849	-0.00261679	-0.00357897	-0.00167734	0.0162639	0.00249267	0.00241461	0.00282043	-0.00292039	10	-0.0114466	0.0339573	0.133113	Activity	-0.00689155	0.0204444	0.080142	4	eqFP611-ensemble-1000vars
V2A_T4P_A8C_N12K	V2A_T4P_A8C_N12K	2_4_8_12	2_4_8_12	0.0216719	0.0081162	-0.00128763	-0.000397415	0.0425842	-0.000961489	0.0153113	0.00329288	0.00532002	-0.00203047	10	0.00916195	0.0141028	0.0552828	Activity	0.00551605	0.00849072	0.0332836	4	eqFP611-ensemble-1000vars
V2A_T4P_A8C_K13R	V2A_T4P_A8C_K13R	2_4_8_13	2_4_8_13	-0.0029502	-0.0107619	0.00299855	-0.0497677	0.00100566	-0.0382662	0.00708865	-0.0173449	0.000193532	-0.0326787	10	-0.0140483	0.0197797	0.0775364	Activity	-0.00845795	0.0119086	0.0466816	4	eqFP611-ensemble-1000vars
V2A_T4P_A9L_Y10R	V2A_T4P_A9L_Y10R	2_4_9_10	2_4_9_10	0.000380108	-0.00424371	0.00133923	0.00190659	0.000535484	0.00489793	0.0953263	0.000561386	-0.00166425	-0.000818029	10	0.0098221	0.0301367	0.118136	Activity	0.0059135	0.0181441	0.0711249	4	eqFP611-ensemble-1000vars
V2A_T4P_A9L_N11D	V2A_T4P_A9L_N11D	2_4_9_11	2_4_9_11	-0.00142182	0.0391018	-0.00302558	-0.00522246	-0.000602629	-0.0018591	0.00769756	0.0606239	0.0202801	0.0261436	10	0.0141715	0.0220912	0.0865974	Activity	0.00853213	0.0133002	0.0521369	4	eqFP611-ensemble-1000vars
V2A_T4P_A9L_N12K	V2A_T4P_A9L_N12K	2_4_9_12	2_4_9_12	-0.0551532	-0.00276028	-0.0020125	-0.00160442	-0.000218701	-0.00142817	-0.00247322	-0.0335237	0.0014675	-0.00393303	10	-0.010164	0.0187756	0.0736005	Activity	-0.00611933	0.0113041	0.044312	4	eqFP611-ensemble-1000vars
V2A_T4P_A9L_K13R	V2A_T4P_A9L_K13R	2_4_9_13	2_4_9_13	-0.00122342	-0.00484468	-0.0134717	0.000672353	-0.0369113	0.00127338	-0.00135365	-0.00182579	-0.00351753	-0.000537277	10	-0.00617396	0.0115836	0.0454078	Activity	-0.0037171	0.00697405	0.0273383	4	eqFP611-ensemble-1000vars
V2A_T4P_Y10R_N11D	V2A_T4P_Y10R_N11D	2_4_10_11	2_4_10_11	0.0442852	0.00190589	0.000164906	3.8541e-05	0.00231498	-0.00114402	0.0033992	0.0259263	-0.00252743	0.0244186	10	0.00987821	0.0159238	0.0624212	Activity	0.00594729	0.00958708	0.0375813	4	eqFP611-ensemble-1000vars
V2A_T4P_Y10R_N12K	V2A_T4P_Y10R_N12K	2_4_10_12	2_4_10_12	-0.000469681	-0.00334162	-0.000317825	-0.00214077	0.00679572	0.00052064	0.000808036	0.0164256	-0.00885871	-0.0262138	10	-0.00167924	0.0109057	0.0427505	Activity	-0.00101101	0.00656592	0.0257384	4	eqFP611-ensemble-1000vars
V2A_T4P_Y10R_K13R	V2A_T4P_Y10R_K13R	2_4_10_13	2_4_10_13	-0.00248847	-0.00385718	0.00120886	-0.00134083	-0.00130191	0.000947473	0.0176353	0.00931375	-0.00229241	0.0220705	10	0.00398951	0.00917649	0.0359719	Activity	0.00240193	0.00552481	0.0216572	4	eqFP611-ensemble-1000vars
V2A_T4P_N11D_N12K	V2A_T4P_N11D_N12K	2_4_11_12	2_4_11_12	-0.0125602	-0.0741288	-0.00060258	-0.00854904	-0.00330385	-0.00409796	0.0020274	0.00317782	-0.0220092	-0.058602	10	-0.0178648	0.0268644	0.105309	Activity	-0.0107557	0.016174	0.0634022	4	eqFP611-ensemble-1000vars
V2A_T4P_N11D_K13R	V2A_T4P_N11D_K13R	2_4_11_13	2_4_11_13	-0.0324169	0.000747735	-0.00468905	-0.115328	-0.0162022	-0.00114912	0.00243265	-0.00115297	-0.0187338	-0.000138251	10	-0.018663	0.035766	0.140203	Activity	-0.0112362	0.0215333	0.0844105	4	eqFP611-ensemble-1000vars
V2A_T4P_N12K_K13R	V2A_T4P_N12K_K13R	2_4_12_13	2_4_12_13	-0.00181788	-0.0044188	-0.00922793	-0.00186387	-0.00118662	-0.0395829	-9.1204e-05	0.00592742	-0.09099	-0.0592538	10	-0.0202506	0.032325	0.126714	Activity	-0.0121921	0.0194616	0.0762896	4	eqFP611-ensemble-1000vars
V2A_F5S_N6A_S7G	V2A_F5S_N6A_S7G	2_5_6_7	2_5_6_7	-0.0234458	0.0111656	4.62483e-05	0.0104852	0.0583127	0.00484694	-0.00806772	0.00221297	0.0131888	-0.000792417	10	0.00679525	0.0210581	0.0825477	Activity	0.00409116	0.0126782	0.0496987	4	eqFP611-ensemble-1000vars
V2A_F5S_N6A_A8C	V2A_F5S_N6A_A8C	2_5_6_8	2_5_6_8	-0.000107256	-0.00067988	-0.00166883	0.00142971	-0.000801654	0.00242776	0.00619214	0.000627796	0.0088683	0.00085709	10	0.00171452	0.00334268	0.0131033	Activity	0.00103224	0.0020125	0.007889	4	eqFP611-ensemble-1000vars
V2A_F5S_N6A_A9L	V2A_F5S_N6A_A9L	2_5_6_9	2_5_6_9	-0.00235465	-0.00379807	-0.00129956	0.000226183	-0.00313964	-0.0256178	-0.00127773	-0.00142052	0.00505282	0.00151111	10	-0.00321179	0.00827411	0.0324345	Activity	-0.00193369	0.00498152	0.0195276	4	eqFP611-ensemble-1000vars
V2A_F5S_N6A_Y10R	V2A_F5S_N6A_Y10R	2_5_6_10	2_5_6_10	0.124091	0.0446968	0.00466884	-0.00126438	0.0915629	0.00408595	0.000218203	0.133731	0.00293518	0.00133928	10	0.0406064	0.0550007	0.215603	Activity	0.0244475	0.0331138	0.129806	4	eqFP611-ensemble-1000vars
V2A_F5S_N6A_N11D	V2A_F5S_N6A_N11D	2_5_6_11	2_5_6_11	-0.00353163	0.00312764	-0.00339127	-0.00198592	-0.0094155	0.00144408	-0.00346691	0.000485578	0.016334	-0.00418619	10	-0.000458614	0.00685493	0.0268713	Activity	-0.000276113	0.00412709	0.0161782	4	eqFP611-ensemble-1000vars
V2A_F5S_N6A_N12K	V2A_F5S_N6A_N12K	2_5_6_12	2_5_6_12	0.000679789	-0.0115109	0.00153825	-0.0519436	0.0134311	-0.00173585	0.0062904	0.0205335	0.000642376	0.00107732	10	-0.00209976	0.0195379	0.0765884	Activity	-0.00126418	0.011763	0.0461109	4	eqFP611-ensemble-1000vars
V2A_F5S_N6A_K13R	V2A_F5S_N6A_K13R	2_5_6_13	2_5_6_13	-0.000500762	0.000589766	-0.000142109	-0.000709043	0.0284609	-0.0053478	-0.00204634	-0.00174485	0.00764984	0.000837119	10	0.00270467	0.00962084	0.0377137	Activity	0.00162838	0.00579233	0.0227059	4	eqFP611-ensemble-1000vars
V2A_F5S_S7G_A8C	V2A_F5S_S7G_A8C	2_5_7_8	2_5_7_8	0.0490566	0.00739162	0.00253692	-0.00129131	0.00412921	0.00481642	0.00679961	0.0421215	0.0020499	-0.00335484	10	0.0114256	0.0183788	0.0720448	Activity	0.00687888	0.0110651	0.0433753	4	eqFP611-ensemble-1000vars
V2A_F5S_S7G_A9L	V2A_F5S_S7G_A9L	2_5_7_9	2_5_7_9	-0.0375351	0.00217393	-0.000786165	0.0021706	-0.00160185	0.00114955	0.0236996	0.0319528	0.00136738	-0.00515272	10	0.0017438	0.018268	0.0716107	Activity	0.00104988	0.0109985	0.043114	4	eqFP611-ensemble-1000vars
V2A_F5S_S7G_Y10R	V2A_F5S_S7G_Y10R	2_5_7_10	2_5_7_10	-0.00126017	0.00145853	0.00229795	0.0101042	-0.00552658	0.0022362	-0.00203037	0.015777	0.0781665	0.00431109	10	0.0105534	0.0245278	0.0961489	Activity	0.00635381	0.0147672	0.0578875	4	eqFP611-ensemble-1000vars
V2A_F5S_S7G_N11D	V2A_F5S_S7G_N11D	2_5_7_11	2_5_7_11	0.0488424	0.00407183	0.0358474	-0.00322943	-0.0148508	0.0129056	0.000490961	-0.000880609	-0.00492197	-0.000289527	10	0.00779858	0.0197255	0.0773241	Activity	0.00469522	0.011876	0.0465538	4	eqFP611-ensemble-1000vars
V2A_F5S_S7G_N12K	V2A_F5S_S7G_N12K	2_5_7_12	2_5_7_12	0.00468844	0.0205794	0.00430657	-0.00105053	0.00708302	-0.0225678	-0.00266645	-0.00457262	-0.000855819	0.00255205	10	0.000749635	0.0108231	0.0424267	Activity	0.000451326	0.00651619	0.0255435	4	eqFP611-ensemble-1000vars
V2A_F5S_S7G_K13R	V2A_F5S_S7G_K13R	2_5_7_13	2_5_7_13	-0.011956	4.44683e-05	-0.00208582	-0.0204667	-0.00063765	-0.01864	-0.00263899	0.000347059	0.00411226	-0.111465	10	-0.0163386	0.0344689	0.135118	Activity	-0.00983684	0.0207523	0.0813492	4	eqFP611-ensemble-1000vars
V2A_F5S_A8C_A9L	V2A_F5S_A8C_A9L	2_5_8_9	2_5_8_9	-0.00211213	0.0658573	0.0719305	-0.000172191	-0.00184146	0.0115346	0.00521119	0.00427702	0.00177884	0.0018405	10	0.0158304	0.0282805	0.11086	Activity	0.00953088	0.0170266	0.0667443	4	eqFP611-ensemble-1000vars
V2A_F5S_A8C_Y10R	V2A_F5S_A8C_Y10R	2_5_8_10	2_5_8_10	-0.00494848	-0.00119227	0.00102906	-0.0280046	-0.0095206	-0.00271485	-0.00897143	-0.0109374	-0.00149571	0.00730445	10	-0.00594519	0.00949556	0.0372226	Activity	-0.00357937	0.00571691	0.0224103	4	eqFP611-ensemble-1000vars
V2A_F5S_A8C_N11D	V2A_F5S_A8C_N11D	2_5_8_11	2_5_8_11	0.00274946	0.00279233	0.000186388	0.00246915	0.0741735	-0.000749456	0.00317344	0.0459109	0.000236063	0.00544808	10	0.013639	0.0254103	0.0996084	Activity	0.0082115	0.0152986	0.0599703	4	eqFP611-ensemble-1000vars
V2A_F5S_A8C_N12K	V2A_F5S_A8C_N12K	2_5_8_12	2_5_8_12	0.00286023	0.0150123	0.00154555	0.00043942	-0.000950241	-0.00767916	-0.000880928	0.00200884	0.000976879	0.00159861	10	0.00149315	0.00559791	0.0219438	Activity	0.000898965	0.00337028	0.0132115	4	eqFP611-ensemble-1000vars
V2A_F5S_A8C_K13R	V2A_F5S_A8C_K13R	2_5_8_13	2_5_8_13	-0.00121109	-0.0225936	-0.0369817	0.00143242	0.0394268	0.0244977	0.000634263	0.000218429	0.00432563	0.00805318	10	0.0017802	0.021314	0.0835507	Activity	0.00107179	0.0128323	0.0503026	4	eqFP611-ensemble-1000vars
V2A_F5S_A9L_Y10R	V2A_F5S_A9L_Y10R	2_5_9_10	2_5_9_10	-0.00283313	-0.000774826	-0.00843645	-0.0015546	-0.00351031	-0.0142468	-0.042569	-0.00128472	-0.0225107	-0.00701401	10	-0.0104735	0.0132089	0.0517789	Activity	-0.00630566	0.00795257	0.0311741	4	eqFP611-ensemble-1000vars
V2A_F5S_A9L_N11D	V2A_F5S_A9L_N11D	2_5_9_11	2_5_9_11	-0.00700761	0.000312859	0.0018595	0.00295176	0.111485	0.00517267	0.00187267	0.00219567	0.000632472	0.000807187	10	0.0120282	0.0350867	0.13754	Activity	0.00724174	0.0211243	0.0828074	4	eqFP611-ensemble-1000vars
V2A_F5S_A9L_N12K	V2A_F5S_A9L_N12K	2_5_9_12	2_5_9_12	0.035512	0.000486736	0.0327764	0.0133623	0.0329437	0.00207418	0.0462816	0.0658112	0.0489554	-0.000106376	10	0.0278097	0.0229485	0.0899582	Activity	0.0167431	0.0138164	0.0541603	4	eqFP611-ensemble-1000vars
V2A_F5S_A9L_K13R	V2A_F5S_A9L_K13R	2_5_9_13	2_5_9_13	0.00129122	0.00328182	0.0944223	0.0160937	0.000730845	0.0342799	-0.00162752	0.0158622	-0.00271255	0.0332854	10	0.0194907	0.0296897	0.116384	Activity	0.0117346	0.017875	0.07007	4	eqFP611-ensemble-1000vars
V2A_F5S_Y10R_N11D	V2A_F5S_Y10R_N11D	2_5_10_11	2_5_10_11	-0.0462361	-0.0187106	-0.000474634	0.0160026	-0.0257316	-0.0344339	-0.0166979	-0.0111309	-0.0249862	-0.0105142	10	-0.0172913	0.0174472	0.0683932	Activity	-0.0104104	0.0105043	0.0411768	4	eqFP611-ensemble-1000vars
V2A_F5S_Y10R_N12K	V2A_F5S_Y10R_N12K	2_5_10_12	2_5_10_12	-0.0334882	-0.00282627	-0.0102886	-0.0251204	-0.172598	-0.00362254	-0.0329935	-0.076117	0.00744044	-0.0265965	10	-0.037621	0.0528742	0.207267	Activity	-0.0226501	0.0318335	0.124787	4	eqFP611-ensemble-1000vars
V2A_F5S_Y10R_K13R	V2A_F5S_Y10R_K13R	2_5_10_13	2_5_10_13	-0.00161907	-0.00228173	-0.00276029	0.000308303	-0.000794335	0.00308167	-0.0158667	-0.00333882	-0.00418979	-0.00148948	10	-0.00289502	0.00499478	0.0195796	Activity	-0.00174298	0.00300717	0.0117881	4	eqFP611-ensemble-1000vars
V2A_F5S_N11D_N12K	V2A_F5S_N11D_N12K	2_5_11_12	2_5_11_12	-0.00344418	0.0304037	0.00775274	-0.00135298	0.0035105	-0.00345513	0.00222722	0.00163272	0.00641155	-0.00474268	10	0.00389435	0.0102307	0.0401045	Activity	0.00234463	0.00615953	0.0241454	4	eqFP611-ensemble-1000vars
V2A_F5S_N11D_K13R	V2A_F5S_N11D_K13R	2_5_11_13	2_5_11_13	0.00557782	0.00176118	-0.00418785	0.00134207	0.00157295	-0.00130217	0.070501	0.0116415	0.00327872	0.0161242	10	0.0106309	0.0218688	0.0857258	Activity	0.00640048	0.0131664	0.0516122	4	eqFP611-ensemble-1000vars
V2A_F5S_N12K_K13R	V2A_F5S_N12K_K13R	2_5_12_13	2_5_12_13	0.012986	0.00010434	0.000839196	-0.00128379	-0.0491548	0.0297867	0.0016729	-0.0070835	-0.00254955	-0.00136429	10	-0.00160468	0.0197485	0.0774142	Activity	-0.000966118	0.0118898	0.046608	4	eqFP611-ensemble-1000vars
V2A_N6A_S7G_A8C	V2A_N6A_S7G_A8C	2_6_7_8	2_6_7_8	-0.0489767	-0.0495629	-0.00508305	-0.0265003	-0.0395605	-0.00474626	-0.141545	-0.0182598	-0.0161451	-0.0815519	10	-0.0431931	0.0418915	0.164215	Activity	-0.0260049	0.0252213	0.0988674	4	eqFP611-ensemble-1000vars
V2A_N6A_S7G_A9L	V2A_N6A_S7G_A9L	2_6_7_9	2_6_7_9	-0.0116099	0.00115928	0.00192423	0.000859635	0.000683679	0.00650168	-0.00181258	0.00186361	-0.000430731	-0.00105511	10	-0.000191617	0.0046068	0.0180587	Activity	-0.000115365	0.00277358	0.0108724	4	eqFP611-ensemble-1000vars
V2A_N6A_S7G_Y10R	V2A_N6A_S7G_Y10R	2_6_7_10	2_6_7_10	-0.00129851	0.000458424	0.000345002	-0.000169178	0.00344264	0.00265386	0.000695682	-0.00350864	0.00496735	0.0315611	10	0.00391477	0.010007	0.0392274	Activity	0.00235693	0.00602481	0.0236173	4	eqFP611-ensemble-1000vars
V2A_N6A_S7G_N11D	V2A_N6A_S7G_N11D	2_6_7_11	2_6_7_11	-0.00226229	-0.00352724	-0.00361714	-0.000416246	-0.00292909	-0.00109815	0.00783759	-0.00182645	0.000283739	-0.00196032	10	-0.00095156	0.00333724	0.013082	Activity	-0.000572897	0.00200922	0.00787614	4	eqFP611-ensemble-1000vars
V2A_N6A_S7G_N12K	V2A_N6A_S7G_N12K	2_6_7_12	2_6_7_12	-0.00258382	-0.000141923	-0.00156551	-0.000332996	-0.0474151	0.0258548	-0.00226797	0.000547459	-0.000448231	8.19732e-05	10	-0.00282714	0.0178003	0.069777	Activity	-0.00170211	0.0107168	0.04201	4	eqFP611-ensemble-1000vars
V2A_N6A_S7G_K13R	V2A_N6A_S7G_K13R	2_6_7_13	2_6_7_13	0.000880626	-0.0165114	-0.0029865	0.0014514	-0.000684737	-0.0237481	-0.0427468	-0.0493741	-0.0390531	-0.0754624	10	-0.0248235	0.0261865	0.102651	Activity	-0.0149453	0.0157659	0.0618023	4	eqFP611-ensemble-1000vars
V2A_N6A_A8C_A9L	V2A_N6A_A8C_A9L	2_6_8_9	2_6_8_9	0.0136552	0.000248962	0.00637604	0.0590436	0.0382155	0.0124881	-0.001476	0.00301825	-0.00105241	-0.00211423	10	0.0128403	0.0202699	0.0794582	Activity	0.00773064	0.0122037	0.0478387	4	eqFP611-ensemble-1000vars
V2A_N6A_A8C_Y10R	V2A_N6A_A8C_Y10R	2_6_8_10	2_6_8_10	-0.00395526	-0.00354	-0.00112956	0.00166271	0.0153948	-0.00286886	-0.00645425	0.00235	0.0126013	0.0038502	10	0.00179111	0.00719694	0.028212	Activity	0.00107836	0.004333	0.0169853	4	eqFP611-ensemble-1000vars
V2A_N6A_A8C_N11D	V2A_N6A_A8C_N11D	2_6_8_11	2_6_8_11	-0.0654914	-0.025866	-0.00446621	0.000668366	-0.00278774	-0.0667936	-0.0162773	-0.00176639	-0.00104227	-0.102521	10	-0.0286344	0.0365577	0.143306	Activity	-0.0172396	0.02201	0.086279	4	eqFP611-ensemble-1000vars
V2A_N6A_A8C_N12K	V2A_N6A_A8C_N12K	2_6_8_12	2_6_8_12	-0.0434118	0.000785541	0.00185347	-0.0138611	-0.00156806	0.00297514	0.00231122	0.000662963	-0.00104803	0.00210095	10	-0.00491997	0.014381	0.0563734	Activity	-0.00296212	0.00865822	0.0339402	4	eqFP611-ensemble-1000vars
V2A_N6A_A8C_K13R	V2A_N6A_A8C_K13R	2_6_8_13	2_6_8_13	0.00211633	0.00181121	-0.0465668	0.000581801	0.00440585	-0.00178641	0.00317773	-0.0155936	-0.000941499	0.000152235	10	-0.00526432	0.01555	0.0609558	Activity	-0.00316944	0.00936202	0.0366991	4	eqFP611-ensemble-1000vars
V2A_N6A_A9L_Y10R	V2A_N6A_A9L_Y10R	2_6_9_10	2_6_9_10	-0.00506858	-0.00444309	-0.0443468	-0.0278158	-0.000500203	-0.01015	-0.0155995	-0.000778012	-0.000812087	-0.00147519	10	-0.0110989	0.0145449	0.057016	Activity	-0.00668224	0.00875692	0.0343271	4	eqFP611-ensemble-1000vars
V2A_N6A_A9L_N11D	V2A_N6A_A9L_N11D	2_6_9_11	2_6_9_11	-0.000268721	0.000217036	-0.00123466	-0.000308046	0.0339866	-0.00241471	0.00350592	0.000632467	0.00452149	-0.037889	10	7.48374e-05	0.0170988	0.0670272	Activity	4.50567e-05	0.0102945	0.0403545	4	eqFP611-ensemble-1000vars
V2A_N6A_A9L_N12K	V2A_N6A_A9L_N12K	2_6_9_12	2_6_9_12	0.0140446	-0.000219964	0.022954	0.0478471	0.00513305	0.0017215	-0.00199702	0.00479091	0.00127135	0.00366042	10	0.0099206	0.0152775	0.0598878	Activity	0.00597281	0.00919799	0.0360561	4	eqFP611-ensemble-1000vars
V2A_N6A_A9L_K13R	V2A_N6A_A9L_K13R	2_6_9_13	2_6_9_13	0.00203408	0.00022232	9.2764e-05	0.0105453	-0.000837959	0.117492	-0.0015911	0.0496614	0.0888797	0.0716791	10	0.0338178	0.0447094	0.175261	Activity	0.0203604	0.0269178	0.105518	4	eqFP611-ensemble-1000vars
V2A_N6A_Y10R_N11D	V2A_N6A_Y10R_N11D	2_6_10_11	2_6_10_11	-0.000814025	0.0296603	5.90196e-05	-0.00079398	0.00154659	-0.000931215	0.00144259	-0.000556198	0.00340546	0.000296579	10	0.00333151	0.00935341	0.0366653	Activity	0.00200577	0.00563132	0.0220748	4	eqFP611-ensemble-1000vars
V2A_N6A_Y10R_N12K	V2A_N6A_Y10R_N12K	2_6_10_12	2_6_10_12	-0.00334897	-0.0541846	0.000486655	0.00163513	-0.0271019	-0.000150001	-0.0425161	-0.00213001	-0.0377215	-0.091719	10	-0.025675	0.0311627	0.122158	Activity	-0.0154579	0.0187618	0.0735464	4	eqFP611-ensemble-1000vars
V2A_N6A_Y10R_K13R	V2A_N6A_Y10R_K13R	2_6_10_13	2_6_10_13	-0.00614771	-0.0020054	0.0163695	0.000749136	-0.00427554	-0.0235955	0.000352931	0.0243754	0.058734	-0.0018266	10	0.00627303	0.0224578	0.0880345	Activity	0.00377675	0.0135209	0.0530021	4	eqFP611-ensemble-1000vars
V2A_N6A_N11D_N12K	V2A_N6A_N11D_N12K	2_6_11_12	2_6_11_12	0.0101928	0.0133679	0.0104249	-6.79514e-05	-0.132099	-0.000606231	0.00464144	0.000447049	0.00129255	0.00415803	10	-0.00882489	0.0435939	0.170888	Activity	-0.00531312	0.0262462	0.102885	4	eqFP611-ensemble-1000vars
V2A_N6A_N11D_K13R	V2A_N6A_N11D_K13R	2_6_11_13	2_6_11_13	-0.0130721	-0.0373115	-0.014065	-0.0566541	0.00282899	-0.00570449	-0.000105056	-0.010675	0.00963804	-0.000196016	10	-0.0125316	0.0201317	0.0789162	Activity	-0.0075448	0.0121205	0.0475124	4	eqFP611-ensemble-1000vars
V2A_N6A_N12K_K13R	V2A_N6A_N12K_K13R	2_6_12_13	2_6_12_13	0.0015987	-0.00310029	0.000824904	0.0162478	0.0219816	-0.00189476	0.000435175	0.00231461	-0.00371118	0.00157238	10	0.0036269	0.00852363	0.0334126	Activity	0.00218362	0.00513175	0.0201164	4	eqFP611-ensemble-1000vars
V2A_S7G_A8C_A9L	V2A_S7G_A8C_A9L	2_7_8_9	2_7_8_9	-0.00236358	0.0011366	0.0409273	-0.00290587	-0.00367913	0.00380862	0.0299959	8.62476e-05	0.00149555	-0.0590549	10	0.000944669	0.0260319	0.102045	Activity	0.000568748	0.0156728	0.0614374	4	eqFP611-ensemble-1000vars
V2A_S7G_A8C_Y10R	V2A_S7G_A8C_Y10R	2_7_8_10	2_7_8_10	-0.00390282	-0.00155029	0.00159156	0.0192945	0.0320779	0.0119089	0.0162308	0.079759	0.0284788	0.00101053	10	0.0184899	0.0249031	0.0976203	Activity	0.011132	0.0149932	0.0587734	4	eqFP611-ensemble-1000vars
V2A_S7G_A8C_N11D	V2A_S7G_A8C_N11D	2_7_8_11	2_7_8_11	0.00189735	-0.0239717	-0.0895493	-0.0123474	-0.0530778	-0.0652254	-0.0208576	-0.0012396	-0.00477466	-0.00200846	10	-0.0271155	0.0315036	0.123494	Activity	-0.0163252	0.0189671	0.0743511	4	eqFP611-ensemble-1000vars
V2A_S7G_A8C_N12K	V2A_S7G_A8C_N12K	2_7_8_12	2_7_8_12	0.0270046	-0.00130578	0.0100324	0.000795045	0.0523757	-0.00078665	-0.000517923	0.0323657	0.0014583	0.0327747	10	0.0154196	0.0192138	0.0753182	Activity	0.00928355	0.0115679	0.0453462	4	eqFP611-ensemble-1000vars
V2A_S7G_A8C_K13R	V2A_S7G_A8C_K13R	2_7_8_13	2_7_8_13	0.0157066	0.00384913	-0.00769083	-0.000605607	-0.0444456	0.00232572	-0.00117304	-0.00116773	-0.0351776	0.00205661	10	-0.00663224	0.0185784	0.0728274	Activity	-0.00399301	0.0111853	0.0438465	4	eqFP611-ensemble-1000vars
V2A_S7G_A9L_Y10R	V2A_S7G_A9L_Y10R	2_7_9_10	2_7_9_10	-0.00470039	0.0026044	0.000867038	-0.000260031	0.00165821	0.0508017	0.000852316	0.00224963	-0.000329303	-0.00259586	10	0.00511477	0.016208	0.0635353	Activity	0.00307941	0.00975819	0.0382521	4	eqFP611-ensemble-1000vars
V2A_S7G_A9L_N11D	V2A_S7G_A9L_N11D	2_7_9_11	2_7_9_11	0.000306583	-0.00788935	0.00232282	-0.00146509	-0.0678913	-0.0231552	-0.102192	-0.0205785	-0.041749	0.000566388	10	-0.0261725	0.034921	0.13689	Activity	-0.0157574	0.0210245	0.0824162	4	eqFP611-ensemble-1000vars
V2A_S7G_A9L_N12K	V2A_S7G_A9L_N12K	2_7_9_12	2_7_9_12	0.0152838	0.0887258	0.000838502	0.027483	0.00918341	0.0118302	0.0109626	0.00290298	0.0561687	0.106659	10	0.0330038	0.0377909	0.14814	Activity	0.0198703	0.0227524	0.0891895	4	eqFP611-ensemble-1000vars
V2A_S7G_A9L_K13R	V2A_S7G_A9L_K13R	2_7_9_13	2_7_9_13	-0.00236245	0.000814755	-0.0190456	-0.00476497	-0.0119369	0.00257879	0.00176306	-0.00177182	0.00195105	-0.000855429	10	-0.00336294	0.00698025	0.0273626	Activity	-0.0020247	0.00420254	0.0164739	4	eqFP611-ensemble-1000vars
V2A_S7G_Y10R_N11D	V2A_S7G_Y10R_N11D	2_7_10_11	2_7_10_11	0.00113189	0.0129407	-0.00476605	-0.0508087	-0.0213076	-0.00179825	-0.011632	-0.00145825	-0.000779541	-0.0427697	10	-0.0121248	0.0203509	0.0797754	Activity	-0.00729985	0.0122525	0.0480297	4	eqFP611-ensemble-1000vars
V2A_S7G_Y10R_N12K	V2A_S7G_Y10R_N12K	2_7_10_12	2_7_10_12	-0.000708336	-0.00162709	0.00219288	0.00186951	-0.000151973	-0.00131773	0.0534525	0.00563872	0.0501409	0.0109951	10	0.0120484	0.021306	0.0835197	Activity	0.0072539	0.0128275	0.0502839	4	eqFP611-ensemble-1000vars
V2A_S7G_Y10R_K13R	V2A_S7G_Y10R_K13R	2_7_10_13	2_7_10_13	0.0137574	-0.00124908	0.000461912	-0.0409014	-0.00639926	0.00130898	0.00108988	-0.00939302	-0.0057934	-0.00674321	10	-0.00538612	0.014083	0.0552054	Activity	-0.00324277	0.00847883	0.033237	4	eqFP611-ensemble-1000vars
V2A_S7G_N11D_N12K	V2A_S7G_N11D_N12K	2_7_11_12	2_7_11_12	0.0036256	0.00145633	-0.0137886	0.000622891	-0.00371929	-0.00195099	-0.0431536	-0.0221302	-0.0131141	0.00242212	10	-0.00897298	0.0147124	0.0576727	Activity	-0.00540228	0.00885778	0.0347225	4	eqFP611-ensemble-1000vars
V2A_S7G_N11D_K13R	V2A_S7G_N11D_K13R	2_7_11_13	2_7_11_13	0.092857	0.000834593	-0.000755812	-0.00120993	0.0964118	0.0368403	0.0966502	0.0861822	0.0788997	0.00455454	10	0.0491265	0.0449173	0.176076	Activity	0.0295771	0.0270429	0.106008	4	eqFP611-ensemble-1000vars
V2A_S7G_N12K_K13R	V2A_S7G_N12K_K13R	2_7_12_13	2_7_12_13	-0.00109299	-0.000559679	0.0295952	0.00189955	0.00298253	0.000633348	0.00318222	0.00196533	-0.00129924	0.00319029	10	0.00404965	0.00914175	0.0358357	Activity	0.00243814	0.00550389	0.0215753	4	eqFP611-ensemble-1000vars
V2A_A8C_A9L_Y10R	V2A_A8C_A9L_Y10R	2_8_9_10	2_8_9_10	-0.00289862	-0.000441287	0.0339962	0.00492833	0.00402057	0.00144602	-0.00152381	-0.000332141	0.0188539	0.00148863	10	0.00595378	0.0116071	0.0454999	Activity	0.00358454	0.00698819	0.0273937	4	eqFP611-ensemble-1000vars
V2A_A8C_A9L_N11D	V2A_A8C_A9L_N11D	2_8_9_11	2_8_9_11	0.00402351	-0.0152416	-0.0883452	0.00151151	6.85898e-05	0.000946634	0.00325761	0.00468732	-0.0557994	-0.00618721	10	-0.0151078	0.0315498	0.123675	Activity	-0.00909583	0.0189949	0.0744601	4	eqFP611-ensemble-1000vars
V2A_A8C_A9L_N12K	V2A_A8C_A9L_N12K	2_8_9_12	2_8_9_12	0.00140203	-0.066349	-0.00162829	0.00136296	-0.152938	-0.00183583	0.012886	-0.000573772	0.00371175	0.000694328	10	-0.0203268	0.0514793	0.201799	Activity	-0.012238	0.0309937	0.121495	4	eqFP611-ensemble-1000vars
V2A_A8C_A9L_K13R	V2A_A8C_A9L_K13R	2_8_9_13	2_8_9_13	0.00119918	0.0012595	-0.00945138	-0.0627995	-0.0361609	-0.088047	-0.015791	-0.0405286	0.00200833	0.0177607	10	-0.0230551	0.0333201	0.130615	Activity	-0.0138806	0.0200607	0.078638	4	eqFP611-ensemble-1000vars
V2A_A8C_Y10R_N11D	V2A_A8C_Y10R_N11D	2_8_10_11	2_8_10_11	0.0419023	-0.00281155	0.00120887	0.00171267	0.00031552	0.00113575	0.00208316	-0.00170286	-0.00209526	0.0019295	10	0.00436781	0.0133086	0.0521696	Activity	0.00262969	0.00801258	0.0314093	4	eqFP611-ensemble-1000vars
V2A_A8C_Y10R_N12K	V2A_A8C_Y10R_N12K	2_8_10_12	2_8_10_12	-0.000883429	-0.000540194	0.0174539	-0.0022121	-0.00298147	0.0363948	0.0026389	0.00276474	-0.00238716	0.0057078	10	0.00559558	0.0124001	0.0486083	Activity	0.00336888	0.0074656	0.0292651	4	eqFP611-ensemble-1000vars
V2A_A8C_Y10R_K13R	V2A_A8C_Y10R_K13R	2_8_10_13	2_8_10_13	-0.0490098	-0.00277313	0.000317491	0.00164174	0.00110293	0.00290117	0.00445634	-0.00124291	-0.0112743	-0.0363318	10	-0.00902123	0.0184895	0.072479	Activity	-0.00543133	0.0111318	0.0436368	4	eqFP611-ensemble-1000vars
V2A_A8C_N11D_N12K	V2A_A8C_N11D_N12K	2_8_11_12	2_8_11_12	0.0213478	-0.000252394	0.00428481	-0.00145539	-0.000662529	0.0919856	0.00563617	0.00098093	0.00714562	0.000562559	10	0.0129573	0.0285642	0.111972	Activity	0.00780109	0.0171974	0.0674138	4	eqFP611-ensemble-1000vars
V2A_A8C_N11D_K13R	V2A_A8C_N11D_K13R	2_8_11_13	2_8_11_13	0.135505	0.00355016	0.000161425	-0.00206864	0.0157865	-0.00197677	0.000908071	0.00675407	0.003135	0.0311892	10	0.0192944	0.0420819	0.164961	Activity	0.0116164	0.0253359	0.0993166	4	eqFP611-ensemble-1000vars
V2A_A8C_N12K_K13R	V2A_A8C_N12K_K13R	2_8_12_13	2_8_12_13	0.00452889	0.00179161	2.97804e-05	-0.00180764	0.00254269	0.0481845	-0.000729559	0.0012587	-0.000267009	-0.000442351	10	0.00550896	0.0151074	0.0592209	Activity	0.00331673	0.00909556	0.0356546	4	eqFP611-ensemble-1000vars
V2A_A9L_Y10R_N11D	V2A_A9L_Y10R_N11D	2_9_10_11	2_9_10_11	0.000701546	0.00970693	-0.00248159	0.0657913	0.105637	0.0688274	0.0888621	0.035388	0.0623107	0.0337476	10	0.0468491	0.0373388	0.146368	Activity	0.028206	0.0224802	0.0881225	4	eqFP611-ensemble-1000vars
V2A_A9L_Y10R_N12K	V2A_A9L_Y10R_N12K	2_9_10_12	2_9_10_12	0.0532508	0.0909163	0.08773	0.000967259	0.0315772	0.0845175	0.0545178	0.0846124	0.00448434	0.0611194	10	0.0553693	0.0336135	0.131765	Activity	0.0333357	0.0202374	0.0793304	4	eqFP611-ensemble-1000vars
V2A_A9L_Y10R_K13R	V2A_A9L_Y10R_K13R	2_9_10_13	2_9_10_13	0.0442348	0.0029121	0.00113756	0.0574058	0.000783322	0.011474	0.0375719	0.0653523	-0.00165243	0.0035993	10	0.0222819	0.026093	0.102285	Activity	0.013415	0.0157096	0.0615816	4	eqFP611-ensemble-1000vars
V2A_A9L_N11D_N12K	V2A_A9L_N11D_N12K	2_9_11_12	2_9_11_12	0.00208945	-0.0480506	0.000738152	-0.00302384	0.0141022	0.000966492	0.0345968	0.00114587	0.00309882	0.00266809	10	0.000833146	0.02036	0.079811	Activity	0.000501605	0.0122579	0.0480511	4	eqFP611-ensemble-1000vars
V2A_A9L_N11D_K13R	V2A_A9L_N11D_K13R	2_9_11_13	2_9_11_13	-0.0156679	0.000368506	-0.00173662	-0.00094676	-0.00355091	-0.00148096	-0.00690001	-0.00732428	-0.0920138	-0.0782739	10	-0.0207527	0.0344032	0.13486	Activity	-0.0124944	0.0207128	0.0811942	4	eqFP611-ensemble-1000vars
V2A_A9L_N12K_K13R	V2A_A9L_N12K_K13R	2_9_12_13	2_9_12_13	0.0044873	0.00859882	0.00241702	0.00481153	0.111096	0.00199293	0.0119362	-0.00229073	-0.000912622	0.00341007	10	0.0145546	0.0341746	0.133964	Activity	0.00876278	0.0205752	0.0806548	4	eqFP611-ensemble-1000vars
V2A_Y10R_N11D_N12K	V2A_Y10R_N11D_N12K	2_10_11_12	2_10_11_12	0.0030027	-2.0351e-05	-0.00132394	-0.0302503	-0.00283051	-0.000460071	0.00197211	-0.0167453	0.00639025	0.000715198	10	-0.00395502	0.0110719	0.043402	Activity	-0.00238116	0.00666598	0.0261307	4	eqFP611-ensemble-1000vars
V2A_Y10R_N11D_K13R	V2A_Y10R_N11D_K13R	2_10_11_13	2_10_11_13	0.00266389	0.00766154	0.00723118	0.0136392	0.00230366	0.0250565	0.000974922	0.00392515	0.00424009	0.0689931	10	0.0136689	0.0207183	0.0812157	Activity	0.00822953	0.0124737	0.0488968	4	eqFP611-ensemble-1000vars
V2A_Y10R_N12K_K13R	V2A_Y10R_N12K_K13R	2_10_12_13	2_10_12_13	0.0458472	-0.000396544	-0.0010541	-0.00104963	0.0413452	0.00598554	0.0116748	0.00168534	0.000355781	0.00584133	10	0.0110235	0.0176629	0.0692385	Activity	0.00663681	0.0106341	0.0416858	4	eqFP611-ensemble-1000vars
V2A_N11D_N12K_K13R	V2A_N11D_N12K_K13R	2_11_12_13	2_11_12_13	-0.0408003	-0.00163566	0.00238411	0.00290325	0.00404925	0.000507959	0.00264519	-0.000918808	0.00399123	-0.002105	10	-0.00289788	0.0135086	0.0529536	Activity	-0.0017447	0.00813299	0.0318813	4	eqFP611-ensemble-1000vars
L3M_T4P_F5S_N6A	L3M_T4P_F5S_N6A	3_4_5_6	3_4_5_6	-0.00835448	-0.00273336	0.000398316	-0.00283692	0.00370324	0.000197112	0.164959	-5.65912e-06	0.00282214	-0.00245552	10	0.0155694	0.0525999	0.206192	Activity	0.00937374	0.0316683	0.12414	4	eqFP611-ensemble-1000vars
L3M_T4P_F5S_S7G	L3M_T4P_F5S_S7G	3_4_5_7	3_4_5_7	0.000580417	-0.00636074	-0.00071472	0.091768	0.170318	-0.00064824	0.0013695	-0.000570721	0.00207193	0.000831673	10	0.0258645	0.0584891	0.229277	Activity	0.015572	0.035214	0.138039	4	eqFP611-ensemble-1000vars
L3M_T4P_F5S_A8C	L3M_T4P_F5S_A8C	3_4_5_8	3_4_5_8	0.0432793	-0.00396374	-0.00155005	0.0940036	0.0422262	0.0235869	0.00307841	-0.00599995	0.000518336	0.00326572	10	0.0198445	0.0319473	0.125233	Activity	0.0119476	0.0192342	0.0753981	4	eqFP611-ensemble-1000vars
L3M_T4P_F5S_A9L	L3M_T4P_F5S_A9L	3_4_5_9	3_4_5_9	-0.004356	-0.000522076	-0.00103952	-0.00528313	-0.0175849	-0.00106637	-0.0060078	-0.00176342	-0.00216265	-0.00318837	10	-0.00429742	0.00503292	0.019729	Activity	-0.00258731	0.00303012	0.0118781	4	eqFP611-ensemble-1000vars
L3M_T4P_F5S_Y10R	L3M_T4P_F5S_Y10R	3_4_5_10	3_4_5_10	0.0794701	0.0330846	0.0305522	3.0375e-05	-0.0356056	-0.0102301	7.92405e-05	0.0666815	0.0215911	0.000370627	10	0.0186024	0.0352266	0.138088	Activity	0.0111998	0.0212085	0.0831375	4	eqFP611-ensemble-1000vars
L3M_T4P_F5S_N11D	L3M_T4P_F5S_N11D	3_4_5_11	3_4_5_11	0.05096	0.0589547	0.0161655	0.124355	-0.000731778	-0.00506027	0.00251484	0.00089595	-0.00146651	0.0259131	10	0.02725	0.0409325	0.160455	Activity	0.0164062	0.0246439	0.096604	4	eqFP611-ensemble-1000vars
L3M_T4P_F5S_N12K	L3M_T4P_F5S_N12K	3_4_5_12	3_4_5_12	-0.00397127	-0.00314354	0.021364	0.00497886	0.0091875	0.00250643	-0.0323367	0.000332778	-0.00362396	-0.000907932	10	-0.000561386	0.013557	0.0531435	Activity	-0.000337989	0.00816215	0.0319956	4	eqFP611-ensemble-1000vars
L3M_T4P_F5S_K13R	L3M_T4P_F5S_K13R	3_4_5_13	3_4_5_13	-0.00429148	-0.00176295	0.00117821	0.00269689	0.0078042	-0.00114118	-0.000204928	0.00172172	-0.00530623	0.0461517	10	0.0046846	0.0150336	0.0589317	Activity	0.00282041	0.00905114	0.0354805	4	eqFP611-ensemble-1000vars
L3M_T4P_N6A_S7G	L3M_T4P_N6A_S7G	3_4_6_7	3_4_6_7	0.0143174	0.00113591	-0.00100611	0.00162196	-0.0608476	0.00307346	0.0059395	-0.00321957	0.00514101	0.0457287	10	0.00118846	0.0259719	0.10181	Activity	0.000715526	0.0156367	0.0612957	4	eqFP611-ensemble-1000vars
L3M_T4P_N6A_A8C	L3M_T4P_N6A_A8C	3_4_6_8	3_4_6_8	0.000174956	0.0058679	0.000633935	0.000800806	0.000160158	0.000768286	-0.000502946	-0.000971737	0.0035839	-0.00221264	10	0.000830261	0.00231339	0.00906849	Activity	0.000499868	0.0013928	0.00545978	4	eqFP611-ensemble-1000vars
L3M_T4P_N6A_A9L	L3M_T4P_N6A_A9L	3_4_6_9	3_4_6_9	0.000681386	-0.000815249	-0.00513634	-0.114506	-0.00169585	-0.0451919	-0.0419659	-0.025491	-0.0563285	-0.0217419	10	-0.0312192	0.0357376	0.140091	Activity	-0.0187958	0.0215162	0.0843436	4	eqFP611-ensemble-1000vars
L3M_T4P_N6A_Y10R	L3M_T4P_N6A_Y10R	3_4_6_10	3_4_6_10	0.0783925	0.0967255	0.0246281	0.0394753	-6.88835e-06	0.0483516	0.0773535	0.0866466	0.128757	0.125564	10	0.0705887	0.0421796	0.165344	Activity	0.0424987	0.0253947	0.0995473	4	eqFP611-ensemble-1000vars
L3M_T4P_N6A_N11D	L3M_T4P_N6A_N11D	3_4_6_11	3_4_6_11	0.000805024	0.000219773	-0.000381222	0.00250725	-0.00279461	-0.0518112	-0.0293054	-0.00100458	-0.0389176	-0.100801	10	-0.0221484	0.0338775	0.1328	Activity	-0.0133347	0.0203963	0.0799535	4	eqFP611-ensemble-1000vars
L3M_T4P_N6A_N12K	L3M_T4P_N6A_N12K	3_4_6_12	3_4_6_12	-0.00184192	-0.00218362	0.00100051	0.00551997	3.62998e-05	0.0545847	0.0118111	-0.00298918	0.00700955	0.00967309	10	0.00826204	0.0170869	0.0669805	Activity	0.00497425	0.0102873	0.0403263	4	eqFP611-ensemble-1000vars
L3M_T4P_N6A_K13R	L3M_T4P_N6A_K13R	3_4_6_13	3_4_6_13	-0.000519835	-0.0779453	-0.00695598	0.00340383	0.00134108	-0.00273904	-0.036084	-0.00015217	-0.0660532	-0.0410691	10	-0.0226774	0.030467	0.119431	Activity	-0.0136532	0.018343	0.0719046	4	eqFP611-ensemble-1000vars
L3M_T4P_S7G_A8C	L3M_T4P_S7G_A8C	3_4_7_8	3_4_7_8	0.0009297	0.0324763	0.0081867	0.010718	-0.000272777	-0.000160289	0.0538952	0.00360592	-0.00132481	0.0342219	10	0.0142276	0.0191599	0.0751069	Activity	0.00856587	0.0115354	0.0452189	4	eqFP611-ensemble-1000vars
L3M_T4P_S7G_A9L	L3M_T4P_S7G_A9L	3_4_7_9	3_4_7_9	0.0344752	0.0163851	0.00106085	0.0289799	0.00183694	-0.000893202	-0.00433712	0.00599101	0.00376404	0.020574	10	0.0107837	0.0134636	0.0527775	Activity	0.00649243	0.00810594	0.0317753	4	eqFP611-ensemble-1000vars
L3M_T4P_S7G_Y10R	L3M_T4P_S7G_Y10R	3_4_7_10	3_4_7_10	0.000386973	8.73639e-05	-0.000574184	0.002241	-5.37536e-05	-0.00124224	0.00147726	0.0288818	0.0251177	0.000894654	10	0.00572166	0.0112927	0.0442673	Activity	0.00344479	0.00679888	0.0266516	4	eqFP611-ensemble-1000vars
L3M_T4P_S7G_N11D	L3M_T4P_S7G_N11D	3_4_7_11	3_4_7_11	0.00131748	-0.0179497	0.00106712	0.00105162	-0.000548135	-0.00178792	-0.0420946	-0.00669963	0.00252617	-0.00121737	10	-0.00643349	0.0139063	0.0545128	Activity	-0.00387336	0.00837245	0.03282	4	eqFP611-ensemble-1000vars
L3M_T4P_S7G_N12K	L3M_T4P_S7G_N12K	3_4_7_12	3_4_7_12	-0.00137555	0.0134229	0.00437919	-0.00186244	-0.00153735	0.00546139	0.0124473	0.0156947	0.00492157	-0.0112415	10	0.00403102	0.00834174	0.0326996	Activity	0.00242692	0.00502224	0.0196872	4	eqFP611-ensemble-1000vars
L3M_T4P_S7G_K13R	L3M_T4P_S7G_K13R	3_4_7_13	3_4_7_13	-0.0020936	0.0022706	0.000183517	-0.0351511	-0.00071153	-0.000403968	-0.0023947	-0.00047075	0.00858576	0.000451573	10	-0.00297342	0.0117251	0.0459625	Activity	-0.00179018	0.00705924	0.0276722	4	eqFP611-ensemble-1000vars
L3M_T4P_A8C_A9L	L3M_T4P_A8C_A9L	3_4_8_9	3_4_8_9	0.00440242	-0.000623218	-0.00379922	-0.109542	-0.0260889	-0.0147853	-0.0018199	-0.0787308	-0.0143204	0.00215717	10	-0.024315	0.0386326	0.15144	Activity	-0.0146391	0.0232592	0.091176	4	eqFP611-ensemble-1000vars
L3M_T4P_A8C_Y10R	L3M_T4P_A8C_Y10R	3_4_8_10	3_4_8_10	0.00202498	0.000398876	-0.00117343	0.105734	0.0748441	0.00397305	8.95923e-05	0.00237493	0.0642214	0.0215433	10	0.0274031	0.0392818	0.153985	Activity	0.0164983	0.0236501	0.0927082	4	eqFP611-ensemble-1000vars
L3M_T4P_A8C_N11D	L3M_T4P_A8C_N11D	3_4_8_11	3_4_8_11	-0.0184802	-0.00138444	-0.00196679	0.0217644	-0.000457424	-0.00328655	-0.00212048	-0.0039252	0.00069016	0.000933504	10	-0.000823303	0.00969808	0.0380165	Activity	-0.000495678	0.00583883	0.0228882	4	eqFP611-ensemble-1000vars
L3M_T4P_A8C_N12K	L3M_T4P_A8C_N12K	3_4_8_12	3_4_8_12	-0.00120474	-0.000251245	0.00202151	-0.00677828	-0.0317894	-0.000265318	0.000574494	-0.00166686	-0.0203453	-0.0372598	10	-0.0096965	0.0146337	0.0573639	Activity	-0.00583788	0.00881036	0.0345366	4	eqFP611-ensemble-1000vars
L3M_T4P_A8C_K13R	L3M_T4P_A8C_K13R	3_4_8_13	3_4_8_13	0.00786449	-0.00311086	0.00298065	0.00420683	0.00686054	0.00232417	0.0846644	1.26486e-05	-0.000484704	0.00963023	10	0.0114948	0.0260134	0.101973	Activity	0.00692059	0.0156617	0.0613938	4	eqFP611-ensemble-1000vars
L3M_T4P_A9L_Y10R	L3M_T4P_A9L_Y10R	3_4_9_10	3_4_9_10	0.00138001	0.0848199	0.0977572	0.0105762	0.00125927	-0.00294418	0.00227319	-0.00215053	-0.00212188	0.00089959	10	0.0191749	0.0383163	0.1502	Activity	0.0115444	0.0230687	0.0904295	4	eqFP611-ensemble-1000vars
L3M_T4P_A9L_N11D	L3M_T4P_A9L_N11D	3_4_9_11	3_4_9_11	0.0598334	0.0401446	0.0343234	0.0541437	0.0408485	0.0238683	0.0413316	0.0652908	0.0407842	0.116188	10	0.0516757	0.0257554	0.100961	Activity	0.0311119	0.0155063	0.0607848	4	eqFP611-ensemble-1000vars
L3M_T4P_A9L_N12K	L3M_T4P_A9L_N12K	3_4_9_12	3_4_9_12	0.0123724	0.00362685	0.00128583	0.000579264	0.00202218	0.0175426	0.00211445	-0.0013413	0.130624	0.0571543	10	0.0225981	0.0417784	0.163771	Activity	0.0136054	0.0251532	0.0986004	4	eqFP611-ensemble-1000vars
L3M_T4P_A9L_K13R	L3M_T4P_A9L_K13R	3_4_9_13	3_4_9_13	0.00203412	-0.00293045	-0.00102601	0.0299353	0.000477391	-0.0551359	0.0182908	0.0552419	0.000729006	-0.0464375	10	0.000117874	0.0324776	0.127312	Activity	7.09672e-05	0.0195535	0.0766497	4	eqFP611-ensemble-1000vars
L3M_T4P_Y10R_N11D	L3M_T4P_Y10R_N11D	3_4_10_11	3_4_10_11	-0.000373229	0.000435223	0.00273254	0.00104435	-0.000244354	-4.67738e-05	0.00334144	-0.017032	-0.00445674	0.0757585	10	0.00611589	0.0251559	0.0986111	Activity	0.00368214	0.0151454	0.0593699	4	eqFP611-ensemble-1000vars
L3M_T4P_Y10R_N12K	L3M_T4P_Y10R_N12K	3_4_10_12	3_4_10_12	-0.003656	-0.0046975	-0.00167882	0.0800454	0.0319291	0.00187909	8.75269e-05	0.00118807	0.00207811	0.000347717	10	0.0107523	0.0264958	0.103864	Activity	0.00647352	0.0159521	0.0625322	4	eqFP611-ensemble-1000vars
L3M_T4P_Y10R_K13R	L3M_T4P_Y10R_K13R	3_4_10_13	3_4_10_13	0.00568406	0.00123088	0.018363	-0.000315263	-0.000172366	0.00545339	0.0848364	-0.000518467	-0.000662996	-0.00280142	10	0.0111097	0.0266091	0.104308	Activity	0.00668873	0.0160203	0.0627996	4	eqFP611-ensemble-1000vars
L3M_T4P_N11D_N12K	L3M_T4P_N11D_N12K	3_4_11_12	3_4_11_12	0.0224162	-0.00760541	0.00475419	-0.024979	-0.000124299	-0.00295091	0.000851705	-0.00101119	0.0216292	0.052859	10	0.00658395	0.0212021	0.0831123	Activity	0.00396394	0.012765	0.0500387	4	eqFP611-ensemble-1000vars
L3M_T4P_N11D_K13R	L3M_T4P_N11D_K13R	3_4_11_13	3_4_11_13	-0.0408807	-0.00113662	-0.0655444	-0.0513654	0.000559614	-0.0310657	0.00256909	0.000125685	-0.00466737	-0.00017214	10	-0.0191578	0.0256701	0.100627	Activity	-0.0115342	0.015455	0.0605836	4	eqFP611-ensemble-1000vars
L3M_T4P_N12K_K13R	L3M_T4P_N12K_K13R	3_4_12_13	3_4_12_13	0.0254405	-0.000636528	0.0038931	0.00989453	-0.000774851	0.00059138	0.0044916	0.00262738	0.00175238	0.00119063	10	0.00484701	0.00787587	0.0308734	Activity	0.0029182	0.00474175	0.0185877	4	eqFP611-ensemble-1000vars
L3M_F5S_N6A_S7G	L3M_F5S_N6A_S7G	3_5_6_7	3_5_6_7	-0.000570337	0.001358	0.0871457	0.00998102	0.00148497	-0.002543	0.000323796	0.00209087	0.00854523	0.00123165	10	0.0109048	0.0270693	0.106112	Activity	0.00656535	0.0162973	0.0638856	4	eqFP611-ensemble-1000vars
L3M_F5S_N6A_A8C	L3M_F5S_N6A_A8C	3_5_6_8	3_5_6_8	0.00289171	-0.000398674	0.0169768	0.122337	0.0878498	0.0735566	-0.00042489	0.000215658	0.126867	0.000440583	10	0.0430311	0.0537174	0.210572	Activity	0.0259074	0.0323411	0.126777	4	eqFP611-ensemble-1000vars
L3M_F5S_N6A_A9L	L3M_F5S_N6A_A9L	3_5_6_9	3_5_6_9	0.011831	0.00229414	-0.00166633	0.00160515	0.032429	0.0658133	0.00523974	0.0550911	0.00110308	0.100751	10	0.0274491	0.0352979	0.138368	Activity	0.016526	0.0212515	0.0833058	4	eqFP611-ensemble-1000vars
L3M_F5S_N6A_Y10R	L3M_F5S_N6A_Y10R	3_5_6_10	3_5_6_10	0.0196462	-0.00904042	0.00915251	0.111888	0.0146487	-0.0118067	-0.0355193	-0.00255242	0.0228917	0.00683381	10	0.0126142	0.0389758	0.152785	Activity	0.00759452	0.0234658	0.091986	4	eqFP611-ensemble-1000vars
L3M_F5S_N6A_N11D	L3M_F5S_N6A_N11D	3_5_6_11	3_5_6_11	-0.00159119	-0.029908	-0.00141387	0.00275203	0.0542392	0.00289761	0.0465815	0.00311949	-0.00102245	-0.00345445	10	0.00721999	0.0247838	0.0971526	Activity	0.00434687	0.0149214	0.0584918	4	eqFP611-ensemble-1000vars
L3M_F5S_N6A_N12K	L3M_F5S_N6A_N12K	3_5_6_12	3_5_6_12	-0.00249054	-0.0039101	-0.0148501	0.0135583	-0.000234412	-0.000174716	0.00142447	0.0730296	0.0184011	0.00604026	10	0.00907939	0.0242945	0.0952346	Activity	0.00546635	0.0146268	0.057337	4	eqFP611-ensemble-1000vars
L3M_F5S_N6A_K13R	L3M_F5S_N6A_K13R	3_5_6_13	3_5_6_13	-0.00285362	-0.0243704	0.000591564	0.00148888	-0.00266226	-0.00211683	-0.000506895	-0.0311056	-0.0012734	0.00157737	10	-0.00612312	0.0116103	0.0455124	Activity	-0.00368649	0.00699012	0.0274013	4	eqFP611-ensemble-1000vars
L3M_F5S_S7G_A8C	L3M_F5S_S7G_A8C	3_5_7_8	3_5_7_8	-0.000866791	0.0806856	-0.0158853	0.000966252	0.000163485	-0.000944435	0.000451515	0.0848964	0.00135695	-0.00212575	10	0.0148698	0.0361601	0.141748	Activity	0.00895252	0.0217706	0.0853407	4	eqFP611-ensemble-1000vars
L3M_F5S_S7G_A9L	L3M_F5S_S7G_A9L	3_5_7_9	3_5_7_9	-0.00174102	0.00100016	0.000837508	-0.0258419	-0.000753152	-0.000609149	-0.00563526	-0.0118967	0.00580924	0.038152	10	-6.78189e-05	0.0161109	0.0631546	Activity	-4.08311e-05	0.00969972	0.0380229	4	eqFP611-ensemble-1000vars
L3M_F5S_S7G_Y10R	L3M_F5S_S7G_Y10R	3_5_7_10	3_5_7_10	-0.00345832	0.0094654	0.00110811	-0.00794051	0.00668906	0.0591324	6.32491e-05	0.0119294	-0.0141193	0.00139003	10	0.00642595	0.020105	0.0788115	Activity	0.00386882	0.0121044	0.0474493	4	eqFP611-ensemble-1000vars
L3M_F5S_S7G_N11D	L3M_F5S_S7G_N11D	3_5_7_11	3_5_7_11	-0.00456287	0.00177517	0.000667433	0.00182151	-0.0474324	0.000719457	-0.00113933	-0.0422166	-0.115525	-0.00755797	10	-0.021345	0.037872	0.148458	Activity	-0.012851	0.0228013	0.089381	4	eqFP611-ensemble-1000vars
L3M_F5S_S7G_N12K	L3M_F5S_S7G_N12K	3_5_7_12	3_5_7_12	-0.00031339	-0.00155487	0.00234428	0.0808376	0.0518228	-0.000464774	-0.000944985	-0.00229114	-0.000930221	0.0375983	10	0.0166104	0.0296088	0.116067	Activity	0.0100005	0.0178263	0.0698792	4	eqFP611-ensemble-1000vars
L3M_F5S_S7G_K13R	L3M_F5S_S7G_K13R	3_5_7_13	3_5_7_13	0.00160174	0.00587224	0.0519515	0.0389328	0.0667881	-0.000585221	-0.0240154	0.0242561	0.00714745	-0.000543487	10	0.0171406	0.0278712	0.109255	Activity	0.0103197	0.0167802	0.0657783	4	eqFP611-ensemble-1000vars
L3M_F5S_A8C_A9L	L3M_F5S_A8C_A9L	3_5_8_9	3_5_8_9	-0.00645458	-0.00202475	-0.00718377	-0.000664466	-0.00159813	0.00186715	0.00152593	-0.0112723	0.000843256	0.00147634	10	-0.00234853	0.00448427	0.0175783	Activity	-0.00141396	0.0026998	0.0105832	4	eqFP611-ensemble-1000vars
L3M_F5S_A8C_Y10R	L3M_F5S_A8C_Y10R	3_5_8_10	3_5_8_10	-0.00129939	0.116516	0.0277917	0.00944875	-0.00145833	0.000348281	0.00293064	0.00670074	-0.0031424	0.0326418	10	0.0190478	0.036427	0.142794	Activity	0.0114679	0.0219313	0.0859705	4	eqFP611-ensemble-1000vars
L3M_F5S_A8C_N11D	L3M_F5S_A8C_N11D	3_5_8_11	3_5_8_11	-0.00484845	0.0192057	-0.0122399	0.000391312	7.99832e-05	0.00107208	-0.00170937	0.00124038	0.00142021	0.00260755	10	0.000721944	0.0078284	0.0306873	Activity	0.000434654	0.00471318	0.0184756	4	eqFP611-ensemble-1000vars
L3M_F5S_A8C_N12K	L3M_F5S_A8C_N12K	3_5_8_12	3_5_8_12	0.0277111	-0.00124243	0.0471679	0.00346247	-0.000830887	-0.000807677	0.0797706	0.00117281	-0.0017619	0.0261447	10	0.0180787	0.0274683	0.107676	Activity	0.0108845	0.0165376	0.0648274	4	eqFP611-ensemble-1000vars
L3M_F5S_A8C_K13R	L3M_F5S_A8C_K13R	3_5_8_13	3_5_8_13	-0.000810426	-0.003201	0.0663074	0.0024377	3.02135e-05	-0.00103815	0.00234773	0.00537003	0.00733495	0.020384	10	0.00991625	0.0209097	0.081966	Activity	0.00597019	0.0125889	0.0493485	4	eqFP611-ensemble-1000vars
L3M_F5S_A9L_Y10R	L3M_F5S_A9L_Y10R	3_5_9_10	3_5_9_10	-0.0659963	-0.133916	-0.0801208	-0.0192504	-0.0321057	-0.0675377	-0.0974269	-0.0871528	-0.202547	-0.140538	10	-0.092659	0.0544442	0.213421	Activity	-0.0557864	0.0327787	0.128493	4	eqFP611-ensemble-1000vars
L3M_F5S_A9L_N11D	L3M_F5S_A9L_N11D	3_5_9_11	3_5_9_11	0.0042243	-0.000979655	-0.00170349	0.0943983	0.0108874	0.0152762	0.00112408	0.00622981	0.0577406	-0.000233103	10	0.0186964	0.0319082	0.12508	Activity	0.0112564	0.0192107	0.0753058	4	eqFP611-ensemble-1000vars
L3M_F5S_A9L_N12K	L3M_F5S_A9L_N12K	3_5_9_12	3_5_9_12	-0.00191611	-0.0137271	0.00123809	-0.000982682	-0.00102239	-0.0202887	-0.000961464	0.0195903	-0.000179878	0.000484483	10	-0.00177655	0.0103317	0.0405002	Activity	-0.00106959	0.0062203	0.0243836	4	eqFP611-ensemble-1000vars
L3M_F5S_A9L_K13R	L3M_F5S_A9L_K13R	3_5_9_13	3_5_9_13	0.097483	-0.00700265	-0.00972037	0.000945392	0.000734299	0.0542501	0.033558	0.0285017	0.0335485	0.00222013	10	0.0234518	0.0335989	0.131708	Activity	0.0141194	0.0202286	0.0792962	4	eqFP611-ensemble-1000vars
L3M_F5S_Y10R_N11D	L3M_F5S_Y10R_N11D	3_5_10_11	3_5_10_11	-0.00437619	-0.0071869	-0.0169427	-0.0409212	-0.0575926	-0.000759912	0.0032554	0.00236454	-0.00369614	0.00119804	10	-0.0124658	0.0206215	0.0808363	Activity	-0.00750515	0.0124154	0.0486684	4	eqFP611-ensemble-1000vars
L3M_F5S_Y10R_N12K	L3M_F5S_Y10R_N12K	3_5_10_12	3_5_10_12	-0.00591074	-0.0138682	0.020202	-0.00136978	0.00136357	-0.0294479	-0.00199955	-0.00517917	0.00151096	-0.0392426	10	-0.00739415	0.0167752	0.0657586	Activity	-0.00445173	0.0100997	0.0395907	4	eqFP611-ensemble-1000vars
L3M_F5S_Y10R_K13R	L3M_F5S_Y10R_K13R	3_5_10_13	3_5_10_13	0.0177287	0.0256868	0.000661965	-0.00245675	-0.0130756	-0.0125406	0.0207726	0.0668733	0.103221	0.00171159	10	0.0208583	0.0372964	0.146202	Activity	0.012558	0.0224547	0.0880225	4	eqFP611-ensemble-1000vars
L3M_F5S_N11D_N12K	L3M_F5S_N11D_N12K	3_5_11_12	3_5_11_12	0.000910996	0.0245942	0.00680698	-0.00203477	0.000394942	-0.00378701	-0.01631	-0.0151284	-0.000936782	-0.00417992	10	-0.000966973	0.011424	0.0447819	Activity	-0.000582177	0.00687792	0.0269614	4	eqFP611-ensemble-1000vars
L3M_F5S_N11D_K13R	L3M_F5S_N11D_K13R	3_5_11_13	3_5_11_13	0.00239869	0.0178214	0.002391	0.00785851	0.0351351	0.0499007	0.1482	-0.00221736	0.00269463	-0.00471671	10	0.0259466	0.0464049	0.181907	Activity	0.0156214	0.0279386	0.109519	4	eqFP611-ensemble-1000vars
L3M_F5S_N12K_K13R	L3M_F5S_N12K_K13R	3_5_12_13	3_5_12_13	-0.000744026	0.032298	0.0163121	-0.000372438	-0.0466906	0.00416948	0.000892598	0.00205616	0.000928898	0.00132716	10	0.00101773	0.0197333	0.0773545	Activity	0.000612735	0.0118807	0.0465722	4	eqFP611-ensemble-1000vars
L3M_N6A_S7G_A8C	L3M_N6A_S7G_A8C	3_6_7_8	3_6_7_8	0.000616212	-0.0521509	0.00384309	0.000285698	-0.00074587	-0.0258812	0.0193145	-0.0421151	0.00119442	0.000391063	10	-0.00952481	0.0227216	0.0890686	Activity	-0.00573452	0.0136798	0.0536247	4	eqFP611-ensemble-1000vars
L3M_N6A_S7G_A9L	L3M_N6A_S7G_A9L	3_6_7_9	3_6_7_9	0.000586978	-0.0237359	-0.000473724	-0.0124202	0.000543914	0.00260654	-0.0488681	-0.00243576	-0.00186732	0.000776221	10	-0.00852874	0.0163164	0.0639605	Activity	-0.00513482	0.00982349	0.0385081	4	eqFP611-ensemble-1000vars
L3M_N6A_S7G_Y10R	L3M_N6A_S7G_Y10R	3_6_7_10	3_6_7_10	0.00541384	-0.00204781	0.0220449	0.00424108	0.142758	-0.00283252	3.53401e-05	0.000217457	0.0544449	0.0273753	10	0.0251651	0.0451003	0.176793	Activity	0.0151509	0.0271531	0.10644	4	eqFP611-ensemble-1000vars
L3M_N6A_S7G_N11D	L3M_N6A_S7G_N11D	3_6_7_11	3_6_7_11	0.00208588	-0.0284118	0.000922274	0.00154323	0.00216953	0.037934	-0.00196318	0.0633813	-0.000126089	-0.00159517	10	0.00759399	0.0251781	0.0986981	Activity	0.00457205	0.0151587	0.0594223	4	eqFP611-ensemble-1000vars
L3M_N6A_S7G_N12K	L3M_N6A_S7G_N12K	3_6_7_12	3_6_7_12	0.00180783	-0.000534222	0.0707352	0.00191164	-0.00301619	3.46167e-06	0.00291898	7.17807e-05	0.00292853	0.0018703	10	0.00786973	0.0221637	0.0868815	Activity	0.00473806	0.0133439	0.052308	4	eqFP611-ensemble-1000vars
L3M_N6A_S7G_K13R	L3M_N6A_S7G_K13R	3_6_7_13	3_6_7_13	-0.000467969	-0.00104574	-0.0195	0.00332452	0.000361396	0.0561908	0.118809	0.0231044	-0.0163329	0.028266	10	0.0192709	0.0415686	0.162949	Activity	0.0116023	0.0250268	0.0981051	4	eqFP611-ensemble-1000vars
L3M_N6A_A8C_A9L	L3M_N6A_A8C_A9L	3_6_8_9	3_6_8_9	-0.00250152	0.0184736	0.00080771	-0.0024789	0.00270423	0.0034307	-0.000808607	0.000727879	0.00098975	0.00191662	10	0.00232615	0.00601054	0.0235613	Activity	0.00140048	0.00361871	0.0141853	4	eqFP611-ensemble-1000vars
L3M_N6A_A8C_Y10R	L3M_N6A_A8C_Y10R	3_6_8_10	3_6_8_10	0.0154803	0.0272561	0.124962	0.057351	0.00129624	0.0163859	-0.0196861	0.0650512	0.00175004	0.0738099	10	0.0363657	0.0434651	0.170383	Activity	0.0218944	0.0261687	0.102581	4	eqFP611-ensemble-1000vars
L3M_N6A_A8C_N11D	L3M_N6A_A8C_N11D	3_6_8_11	3_6_8_11	0.00249753	0.00192324	0.00086246	0.00152059	-0.00113736	0.000152799	0.0320288	0.000399149	0.006136	0.00582442	10	0.00502076	0.00977414	0.0383146	Activity	0.0030228	0.00588463	0.0230678	4	eqFP611-ensemble-1000vars
L3M_N6A_A8C_N12K	L3M_N6A_A8C_N12K	3_6_8_12	3_6_8_12	0.00161354	-0.000837895	-0.0186524	0.00111242	-0.000910713	0.0188406	0.00497733	0.00113025	-0.00231075	-0.000128173	10	0.000483428	0.00905123	0.0354808	Activity	0.000291053	0.00544939	0.0213616	4	eqFP611-ensemble-1000vars
L3M_N6A_A8C_K13R	L3M_N6A_A8C_K13R	3_6_8_13	3_6_8_13	-0.000852878	0.0135443	0.00296184	0.001656	-0.00922332	0.00504156	0.0176502	-0.000311005	-0.00519876	0.0577506	10	0.00830186	0.0191217	0.0749571	Activity	0.00499822	0.0115124	0.0451287	4	eqFP611-ensemble-1000vars
L3M_N6A_A9L_Y10R	L3M_N6A_A9L_Y10R	3_6_9_10	3_6_9_10	0.11618	0.128807	0.126257	0.0213332	0.0446035	0.130959	0.105606	0.126534	0.196085	0.127741	10	0.112411	0.0485272	0.190227	Activity	0.0676781	0.0292163	0.114528	4	eqFP611-ensemble-1000vars
L3M_N6A_A9L_N11D	L3M_N6A_A9L_N11D	3_6_9_11	3_6_9_11	0.0157336	-0.0259856	-0.00130044	-0.000655926	-0.00403043	-0.0175985	-0.00077834	0.00341706	0.00242665	-0.00176252	10	-0.00305345	0.0114451	0.0448647	Activity	-0.00183836	0.00689064	0.0270113	4	eqFP611-ensemble-1000vars
L3M_N6A_A9L_N12K	L3M_N6A_A9L_N12K	3_6_9_12	3_6_9_12	-0.00614975	0.0368225	-0.00215112	-0.000221913	-0.00018719	-5.62333e-05	0.0487151	-0.00408326	0.00606796	-0.00796589	10	0.00707902	0.0194005	0.07605	Activity	0.004262	0.0116803	0.0457867	4	eqFP611-ensemble-1000vars
L3M_N6A_A9L_K13R	L3M_N6A_A9L_K13R	3_6_9_13	3_6_9_13	0.00220999	-0.0142226	-0.000968869	-0.000563921	-0.00331679	-0.0022009	0.000456027	-0.00477948	0.00416121	-0.0390682	10	-0.00582936	0.012698	0.0497761	Activity	-0.00350963	0.00764496	0.0299683	4	eqFP611-ensemble-1000vars
L3M_N6A_Y10R_N11D	L3M_N6A_Y10R_N11D	3_6_10_11	3_6_10_11	-0.000359547	0.000676439	0.0776255	0.026417	0.219589	0.0606379	0.10122	0.135077	0.115883	0.00569826	10	0.0742465	0.0710616	0.278561	Activity	0.0447009	0.0427834	0.167711	4	eqFP611-ensemble-1000vars
L3M_N6A_Y10R_N12K	L3M_N6A_Y10R_N12K	3_6_10_12	3_6_10_12	0.022435	0.0784717	0.0656763	0.00218984	0.0285798	0.0362883	-0.00271423	0.0727205	-0.00110668	0.106798	10	0.0409339	0.0380933	0.149326	Activity	0.0246447	0.0229345	0.0899031	4	eqFP611-ensemble-1000vars
L3M_N6A_Y10R_K13R	L3M_N6A_Y10R_K13R	3_6_10_13	3_6_10_13	0.0370843	0.02547	-0.000698034	0.00303687	-0.00107802	0.000532656	0.0048544	-0.0155626	0.0141371	-0.00460659	10	0.00631701	0.0153584	0.0602048	Activity	0.00380322	0.00924667	0.036247	4	eqFP611-ensemble-1000vars
L3M_N6A_N11D_N12K	L3M_N6A_N11D_N12K	3_6_11_12	3_6_11_12	0.00294186	0.0190636	0.00380471	0.0046156	-0.00381387	0.0175188	5.50535e-07	-0.024386	0.00733924	0.00352106	10	0.00306055	0.0120027	0.0470505	Activity	0.00184264	0.00722634	0.0283273	4	eqFP611-ensemble-1000vars
L3M_N6A_N11D_K13R	L3M_N6A_N11D_K13R	3_6_11_13	3_6_11_13	-0.0415119	-0.00131135	0.00219391	0.000323185	-0.00506338	-0.00430287	-0.109854	-0.00276681	-0.00256684	-0.00109459	10	-0.0165955	0.0351242	0.137687	Activity	-0.00999151	0.0211469	0.0828958	4	eqFP611-ensemble-1000vars
L3M_N6A_N12K_K13R	L3M_N6A_N12K_K13R	3_6_12_13	3_6_12_13	-0.000494561	-0.00439976	-0.000905877	-0.000454037	-0.000185782	0.0236494	0.000496518	0.00241035	-0.00355857	-0.00729417	10	0.000926354	0.00845447	0.0331415	Activity	0.000557722	0.00509011	0.0199532	4	eqFP611-ensemble-1000vars
L3M_S7G_A8C_A9L	L3M_S7G_A8C_A9L	3_7_8_9	3_7_8_9	-0.0717593	0.00156945	0.00162231	-0.00201964	-0.00151809	-0.00111315	-0.000690654	-0.0229513	-0.0102464	0.0315189	10	-0.00755879	0.0262814	0.103023	Activity	-0.00455085	0.015823	0.0620263	4	eqFP611-ensemble-1000vars
L3M_S7G_A8C_Y10R	L3M_S7G_A8C_Y10R	3_7_8_10	3_7_8_10	0.116092	0.0243512	0.00320232	-0.000455499	0.0602218	0.00324575	0.0165951	0.0342817	0.0396678	-0.00427019	10	0.0292932	0.0367869	0.144205	Activity	0.0176363	0.022148	0.08682	4	eqFP611-ensemble-1000vars
L3M_S7G_A8C_N11D	L3M_S7G_A8C_N11D	3_7_8_11	3_7_8_11	-0.0402299	-0.00477338	-0.000368097	0.0089828	0.00136036	0.0147702	-0.00362122	-0.000281415	-0.0021335	0.000105233	10	-0.0026189	0.0144961	0.0568248	Activity	-0.00157674	0.00872755	0.034212	4	eqFP611-ensemble-1000vars
L3M_S7G_A8C_N12K	L3M_S7G_A8C_N12K	3_7_8_12	3_7_8_12	0.00181946	-0.0014725	0.00451767	-0.000689152	0.00100673	-0.00576809	0.00204607	0.0070494	0.00293958	-0.00220338	10	0.000924579	0.00364349	0.0142825	Activity	0.000556653	0.0021936	0.00859893	4	eqFP611-ensemble-1000vars
L3M_S7G_A8C_K13R	L3M_S7G_A8C_K13R	3_7_8_13	3_7_8_13	-0.00190561	0.000583408	0.00102232	0.0166889	0.000100012	0.000922594	-0.0433336	-0.000496977	-0.00121697	-0.0205689	10	-0.00482048	0.0161749	0.0634055	Activity	-0.00290222	0.00973825	0.0381739	4	eqFP611-ensemble-1000vars
L3M_S7G_A9L_Y10R	L3M_S7G_A9L_Y10R	3_7_9_10	3_7_9_10	-0.00470413	0.00852804	0.000250969	-0.00229183	-0.00614119	-0.00413527	0.00561319	0.0112429	-0.00102408	-0.00631413	10	0.000102446	0.00626905	0.0245747	Activity	6.16786e-05	0.00377435	0.0147955	4	eqFP611-ensemble-1000vars
L3M_S7G_A9L_N11D	L3M_S7G_A9L_N11D	3_7_9_11	3_7_9_11	-0.00394046	0.00212324	0.00111572	9.99273e-05	-0.00309524	0.000494951	0.0180818	0.0323225	0.00870664	-0.000149162	10	0.00557599	0.0113907	0.0446514	Activity	0.00335709	0.00685787	0.0268828	4	eqFP611-ensemble-1000vars
L3M_S7G_A9L_N12K	L3M_S7G_A9L_N12K	3_7_9_12	3_7_9_12	-0.0156088	0.000882357	-0.000796522	-0.00105072	0.00392611	-0.000654097	0.00272008	0.00249099	0.00413079	-0.00103968	10	-0.000499946	0.0056886	0.0222993	Activity	-0.000300998	0.00342488	0.0134255	4	eqFP611-ensemble-1000vars
L3M_S7G_A9L_K13R	L3M_S7G_A9L_K13R	3_7_9_13	3_7_9_13	-0.0519729	-0.0567523	-0.0518135	0.000885594	-0.0783734	-0.0047494	-0.000209974	0.00247629	-0.00304006	-0.00237983	10	-0.0245929	0.0311721	0.122195	Activity	-0.0148064	0.0187675	0.0735687	4	eqFP611-ensemble-1000vars
L3M_S7G_Y10R_N11D	L3M_S7G_Y10R_N11D	3_7_10_11	3_7_10_11	0.0264497	0.00222704	0.0800392	0.00105999	-0.000454841	0.0539472	-0.0125854	0.00197902	0.000396095	-0.00215643	10	0.0150902	0.0296506	0.11623	Activity	0.0090852	0.0178515	0.0699778	4	eqFP611-ensemble-1000vars
L3M_S7G_Y10R_N12K	L3M_S7G_Y10R_N12K	3_7_10_12	3_7_10_12	0.00208321	0.0133978	-0.0023999	-0.002749	-0.00180403	0.0673194	0.00505356	-0.000600948	-0.00614915	-0.00179839	10	0.00723525	0.0217964	0.0854421	Activity	0.00435606	0.0131228	0.0514413	4	eqFP611-ensemble-1000vars
L3M_S7G_Y10R_K13R	L3M_S7G_Y10R_K13R	3_7_10_13	3_7_10_13	0.000195706	-0.00107388	0.00032043	0.0101918	0.0233891	0.00366166	0.000375325	0.0123565	-0.00239697	0.000125369	10	0.0047145	0.00817818	0.0320585	Activity	0.00283842	0.00492377	0.0193012	4	eqFP611-ensemble-1000vars
L3M_S7G_N11D_N12K	L3M_S7G_N11D_N12K	3_7_11_12	3_7_11_12	-0.000630849	0.0139968	-0.0010418	-0.00010212	-0.0323411	0.00224953	-0.000583182	0.00292762	5.28133e-05	-0.0265807	10	-0.00420529	0.014091	0.0552368	Activity	-0.00253184	0.00848366	0.0332559	4	eqFP611-ensemble-1000vars
L3M_S7G_N11D_K13R	L3M_S7G_N11D_K13R	3_7_11_13	3_7_11_13	0.00226004	0.000712307	0.00232087	0.00595508	0.0319481	-0.00183135	0.00351766	-0.0403267	0.00249822	0.00538569	10	0.00124398	0.0174129	0.0682587	Activity	0.000748955	0.0104836	0.0410959	4	eqFP611-ensemble-1000vars
L3M_S7G_N12K_K13R	L3M_S7G_N12K_K13R	3_7_12_13	3_7_12_13	0.0924527	0.041122	0.00133562	-0.00228535	-0.000700612	0.00441421	0.00723159	0.000789784	0.00266017	-0.000722447	10	0.0146298	0.0301583	0.118221	Activity	0.00880801	0.0181572	0.071176	4	eqFP611-ensemble-1000vars
L3M_A8C_A9L_Y10R	L3M_A8C_A9L_Y10R	3_8_9_10	3_8_9_10	0.000347507	-0.000696779	-0.0116004	-0.00069095	-0.0797153	-0.0165655	-0.0024227	-0.000909358	-0.0600646	-0.00253498	10	-0.0174853	0.0285348	0.111856	Activity	-0.0105272	0.0171797	0.0673444	4	eqFP611-ensemble-1000vars
L3M_A8C_A9L_N11D	L3M_A8C_A9L_N11D	3_8_9_11	3_8_9_11	-0.0144417	0.00016397	-0.00252105	-0.000894185	0.0895023	-0.000448723	0.00278992	-0.00242668	0.0468837	0.00152529	10	0.0120133	0.0316184	0.123944	Activity	0.00723273	0.0190362	0.0746219	4	eqFP611-ensemble-1000vars
L3M_A8C_A9L_N12K	L3M_A8C_A9L_N12K	3_8_9_12	3_8_9_12	0.0183993	0.0156224	0.00581781	0.0116015	0.000616217	0.00513462	-0.00147274	-0.00915533	0.00261148	-0.00299762	10	0.00461776	0.0086045	0.0337296	Activity	0.00278018	0.00518043	0.0203073	4	eqFP611-ensemble-1000vars
L3M_A8C_A9L_K13R	L3M_A8C_A9L_K13R	3_8_9_13	3_8_9_13	-0.108799	-0.0731207	-0.0251583	-0.00354593	-0.000516713	0.00304321	0.0028315	0.0024126	-0.0674234	-0.0588375	10	-0.0329115	0.0408642	0.160188	Activity	-0.0198147	0.0246027	0.0964428	4	eqFP611-ensemble-1000vars
L3M_A8C_Y10R_N11D	L3M_A8C_Y10R_N11D	3_8_10_11	3_8_10_11	-0.000953878	0.00531605	0.0400024	0.0432275	0.00131446	0.00131224	0.0301513	-0.00145217	0.13064	0.00364749	10	0.0253206	0.0409356	0.160467	Activity	0.0152445	0.0246457	0.0966112	4	eqFP611-ensemble-1000vars
L3M_A8C_Y10R_N12K	L3M_A8C_Y10R_N12K	3_8_10_12	3_8_10_12	0.0352321	-0.00100475	0.0321963	-0.00200823	-0.000159696	0.0331175	0.0011712	-0.00286842	0.0394585	0.0622874	10	0.0197422	0.0234011	0.0917322	Activity	0.011886	0.0140889	0.0552284	4	eqFP611-ensemble-1000vars
L3M_A8C_Y10R_K13R	L3M_A8C_Y10R_K13R	3_8_10_13	3_8_10_13	-0.00524844	-0.00271806	-0.0437748	0.0390353	-0.00176405	0.0327233	-0.0272694	-0.00168067	-0.00150944	-0.00782217	10	-0.00200284	0.0243097	0.095294	Activity	-0.00120583	0.0146359	0.0573728	4	eqFP611-ensemble-1000vars
L3M_A8C_N11D_N12K	L3M_A8C_N11D_N12K	3_8_11_12	3_8_11_12	-0.00216713	-0.00245854	-0.0322552	-0.0913572	-0.00166043	-0.00629479	4.25879e-05	0.00899869	0.00452236	0.000480597	10	-0.0122149	0.0299059	0.117231	Activity	-0.00735412	0.0180052	0.0705804	4	eqFP611-ensemble-1000vars
L3M_A8C_N11D_K13R	L3M_A8C_N11D_K13R	3_8_11_13	3_8_11_13	-0.00448637	-0.00353801	-6.02556e-05	0.0308317	0.0149498	0.0392613	-0.00184925	0.0216482	-0.0400862	0.00828277	10	0.00649537	0.0222956	0.0873989	Activity	0.00391061	0.0134233	0.0526195	4	eqFP611-ensemble-1000vars
L3M_A8C_N12K_K13R	L3M_A8C_N12K_K13R	3_8_12_13	3_8_12_13	0.0977467	0.0734446	0.00316584	-0.00197787	-0.0263049	-0.00398283	0.00228675	0.00230145	0.00313186	0.0172132	10	0.0167025	0.038293	0.150109	Activity	0.0100559	0.0230547	0.0903745	4	eqFP611-ensemble-1000vars
L3M_A9L_Y10R_N11D	L3M_A9L_Y10R_N11D	3_9_10_11	3_9_10_11	-0.0105301	0.0188384	0.0342893	0.035093	0.0402568	0.00278633	0.00172083	0.00226735	0.000908413	-0.00397972	10	0.0121651	0.0183978	0.0721192	Activity	0.00732411	0.0110766	0.0434201	4	eqFP611-ensemble-1000vars
L3M_A9L_Y10R_N12K	L3M_A9L_Y10R_N12K	3_9_10_12	3_9_10_12	0.000753121	-0.00107491	-0.00557218	-0.00917197	0.000666345	0.00242416	0.000885313	0.00321506	0.00318279	-0.00182809	10	-0.000652036	0.00399386	0.0156559	Activity	-0.000392565	0.00240455	0.00942583	4	eqFP611-ensemble-1000vars
L3M_A9L_Y10R_K13R	L3M_A9L_Y10R_K13R	3_9_10_13	3_9_10_13	0.0147988	0.0606483	-0.000404488	-0.00025757	-0.00212822	-0.000605998	0.00337925	-0.000255034	0.00113254	-0.00187443	10	0.00744331	0.019335	0.0757934	Activity	0.00448133	0.0116409	0.0456322	4	eqFP611-ensemble-1000vars
L3M_A9L_N11D_N12K	L3M_A9L_N11D_N12K	3_9_11_12	3_9_11_12	0.000782918	-0.000181873	-0.0134757	-0.00293063	-0.000408759	-0.00168168	0.00246549	0.00173768	-0.0220549	-0.00632331	10	-0.00420708	0.0078339	0.0307089	Activity	-0.00253292	0.00471649	0.0184886	4	eqFP611-ensemble-1000vars
L3M_A9L_N11D_K13R	L3M_A9L_N11D_K13R	3_9_11_13	3_9_11_13	0.0415831	-0.000836501	0.0155439	-0.000464122	0.00203005	0.0267087	0.00369938	0.0113622	0.0197085	-0.00247897	10	0.0116856	0.0143797	0.0563683	Activity	0.00703546	0.00865744	0.0339372	4	eqFP611-ensemble-1000vars
L3M_A9L_N12K_K13R	L3M_A9L_N12K_K13R	3_9_12_13	3_9_12_13	0.00165073	-0.00206852	-0.00155794	-0.083813	-0.00179219	0.0144885	0.00351733	-0.000110981	0.00557351	0.0804345	10	0.00163219	0.0390636	0.153129	Activity	0.000982679	0.0235187	0.0921932	4	eqFP611-ensemble-1000vars
L3M_Y10R_N11D_N12K	L3M_Y10R_N11D_N12K	3_10_11_12	3_10_11_12	0.00126782	0.00512306	0.0123239	0.00358823	-0.00328624	-0.000393588	-0.00102944	0.00102073	-0.000683284	-0.0011036	10	0.00168276	0.00446009	0.0174836	Activity	0.00101313	0.00268525	0.0105262	4	eqFP611-ensemble-1000vars
L3M_Y10R_N11D_K13R	L3M_Y10R_N11D_K13R	3_10_11_13	3_10_11_13	0.0489555	0.0173766	-0.00420868	-0.000753632	-0.00602838	-0.00171631	0.00576494	-0.0021138	0.00260436	0.00112092	10	0.00610015	0.0164309	0.0644092	Activity	0.00367266	0.00989242	0.0387783	4	eqFP611-ensemble-1000vars
L3M_Y10R_N12K_K13R	L3M_Y10R_N12K_K13R	3_10_12_13	3_10_12_13	-0.00183148	-0.00292418	0.0110813	-0.00606763	-0.00609471	0.000239096	0.00151756	-0.00245641	0.00233784	0.00033875	10	-0.000385989	0.00495699	0.0194314	Activity	-0.000232389	0.00298441	0.0116989	4	eqFP611-ensemble-1000vars
L3M_N11D_N12K_K13R	L3M_N11D_N12K_K13R	3_11_12_13	3_11_12_13	0.000514121	-0.00198781	0.0144741	0.011819	-0.00045085	-0.0033287	-0.0012243	0.00150517	-0.000547211	-0.00259678	10	0.00181768	0.00616852	0.0241806	Activity	0.00109435	0.00371383	0.0145582	4	eqFP611-ensemble-1000vars
T4P_F5S_N6A_S7G	T4P_F5S_N6A_S7G	4_5_6_7	4_5_6_7	-0.000972515	0.00478522	-0.000723087	-0.000241397	-0.00109543	0.0113699	0.00153606	0.00138931	-0.00351663	0.0728109	10	0.00853423	0.0229605	0.090005	Activity	0.00513813	0.0138236	0.0541885	4	eqFP611-ensemble-1000vars
T4P_F5S_N6A_A8C	T4P_F5S_N6A_A8C	4_5_6_8	4_5_6_8	0.0184053	0.000815951	-0.00100629	-0.00200939	0.00981871	-0.000233037	0.0113073	0.0256586	0.00226641	0.0398652	10	0.0104889	0.0138297	0.0542126	Activity	0.00631494	0.00832635	0.0326393	4	eqFP611-ensemble-1000vars
T4P_F5S_N6A_A9L	T4P_F5S_N6A_A9L	4_5_6_9	4_5_6_9	-0.00503139	0.00173535	0.00103833	0.0040522	0.00153577	0.0015757	0.0171207	-0.000716726	0.0383583	-0.00380042	10	0.00558679	0.0129871	0.0509094	Activity	0.00336359	0.00781903	0.0306506	4	eqFP611-ensemble-1000vars
T4P_F5S_N6A_Y10R	T4P_F5S_N6A_Y10R	4_5_6_10	4_5_6_10	-0.00434372	-0.00567834	-0.000273222	-0.00149732	0.00188168	0.00143741	-0.00296579	-0.00390549	-0.000945102	-0.000988108	10	-0.0017278	0.00247432	0.00969933	Activity	-0.00104024	0.00148969	0.00583959	4	eqFP611-ensemble-1000vars
T4P_F5S_N6A_N11D	T4P_F5S_N6A_N11D	4_5_6_11	4_5_6_11	0.00142179	0.000216121	-0.00815566	0.0154901	-0.000751582	0.000778282	-0.00128375	0.00805869	-0.00693801	0.00189366	10	0.00107297	0.00680276	0.0266668	Activity	0.000645993	0.00409568	0.0160551	4	eqFP611-ensemble-1000vars
T4P_F5S_N6A_N12K	T4P_F5S_N6A_N12K	4_5_6_12	4_5_6_12	-0.00142203	0.00307901	0.0112308	-0.00506989	0.0242031	0.000407654	0.000505638	0.0194844	0.0712186	0.00321215	10	0.0126849	0.022614	0.0886467	Activity	0.00763711	0.013615	0.0533707	4	eqFP611-ensemble-1000vars
T4P_F5S_N6A_K13R	T4P_F5S_N6A_K13R	4_5_6_13	4_5_6_13	-0.00385978	-0.00937322	0.0103189	-0.0385875	0.000312696	-0.00588797	-0.00114901	-0.00285814	-0.0207788	-0.000192571	10	-0.00720553	0.0135609	0.0531587	Activity	-0.00433817	0.00816449	0.0320048	4	eqFP611-ensemble-1000vars
T4P_F5S_S7G_A8C	T4P_F5S_S7G_A8C	4_5_7_8	4_5_7_8	0.0045587	0.00322541	0.000293144	0.00187872	-9.19178e-05	0.0215362	-0.00465637	0.00377476	0.0212993	-0.00113139	10	0.00506865	0.00902204	0.0353664	Activity	0.00305164	0.00543182	0.0212927	4	eqFP611-ensemble-1000vars
T4P_F5S_S7G_A9L	T4P_F5S_S7G_A9L	4_5_7_9	4_5_7_9	0.0165898	-0.000352241	0.00583773	0.0210948	-0.00281391	0.0494738	0.0149906	0.0552409	0.0861692	0.0119791	10	0.025821	0.0286505	0.11231	Activity	0.0155458	0.0172494	0.0676174	4	eqFP611-ensemble-1000vars
T4P_F5S_S7G_Y10R	T4P_F5S_S7G_Y10R	4_5_7_10	4_5_7_10	-0.00386914	0.0553598	-0.00224849	-0.00031352	-0.0042503	0.000363123	-0.00439445	0.0291942	0.0198571	-0.000579517	10	0.00891188	0.0199306	0.078128	Activity	0.00536549	0.0119994	0.0470378	4	eqFP611-ensemble-1000vars
T4P_F5S_S7G_N11D	T4P_F5S_S7G_N11D	4_5_7_11	4_5_7_11	0.0100632	-0.00344278	0.0191399	0.0010939	0.000706074	-0.0326043	-4.12214e-05	-0.00103198	0.00404537	-0.000772313	10	-0.000284422	0.0131716	0.0516326	Activity	-0.000171239	0.00793009	0.031086	4	eqFP611-ensemble-1000vars
T4P_F5S_S7G_N12K	T4P_F5S_S7G_N12K	4_5_7_12	4_5_7_12	0.0162146	-0.000482377	-0.000342784	0.00318866	-0.00112574	-0.0168103	0.0334473	-0.0732563	-0.00232469	0.000747623	10	-0.0040744	0.0276535	0.108402	Activity	-0.00245304	0.0166491	0.0652644	4	eqFP611-ensemble-1000vars
T4P_F5S_S7G_K13R	T4P_F5S_S7G_K13R	4_5_7_13	4_5_7_13	0.00374401	-0.00297193	-0.000302119	-0.000868868	-0.000204406	0.00190825	-0.0013925	-0.0458992	0.00396022	-0.0101499	10	-0.00521765	0.0148418	0.05818	Activity	-0.00314134	0.00893569	0.0350279	4	eqFP611-ensemble-1000vars
T4P_F5S_A8C_A9L	T4P_F5S_A8C_A9L	4_5_8_9	4_5_8_9	0.0122751	-0.00302418	0.00572121	-0.0108688	0.000971031	-0.029185	0.000739675	0.00107717	0.0530959	0.00931787	10	0.00401199	0.0208437	0.0817073	Activity	0.00241546	0.0125492	0.0491928	4	eqFP611-ensemble-1000vars
T4P_F5S_A8C_Y10R	T4P_F5S_A8C_Y10R	4_5_8_10	4_5_8_10	0.00016913	-0.0023997	-0.00341982	0.00608568	0.0485362	0.00279145	0.00112887	1.56818e-05	-0.0133965	0.000486164	10	0.00399971	0.0164623	0.0645323	Activity	0.00240807	0.00991132	0.0388524	4	eqFP611-ensemble-1000vars
T4P_F5S_A8C_N11D	T4P_F5S_A8C_N11D	4_5_8_11	4_5_8_11	-0.0048094	-0.000539239	-0.00229312	-0.00043694	0.111659	0.00640818	-0.00531996	0.0551404	0.00378237	0.00168729	10	0.0165278	0.0378473	0.148362	Activity	0.00995075	0.0227864	0.0893227	4	eqFP611-ensemble-1000vars
T4P_F5S_A8C_N12K	T4P_F5S_A8C_N12K	4_5_8_12	4_5_8_12	-0.00364298	-0.0189491	-0.00148479	-0.00965943	0.000998234	-0.000336148	0.000230843	-0.0242306	-0.00679148	-0.0301935	10	-0.00940589	0.0112012	0.0439086	Activity	-0.00566292	0.00674379	0.0264356	4	eqFP611-ensemble-1000vars
T4P_F5S_A8C_K13R	T4P_F5S_A8C_K13R	4_5_8_13	4_5_8_13	0.00078696	-0.00489696	-0.0266759	-0.0010157	0.00242684	-0.0242379	-0.00167442	-0.00633253	-0.0025262	0.00282719	10	-0.00613186	0.0106034	0.0415652	Activity	-0.00369175	0.00638387	0.0250248	4	eqFP611-ensemble-1000vars
T4P_F5S_A9L_Y10R	T4P_F5S_A9L_Y10R	4_5_9_10	4_5_9_10	0.00132493	0.000337397	0.0218204	0.0144036	0.00225484	0.000522734	0.000236542	-0.00184998	-0.00303044	0.0393426	10	0.00753626	0.0136763	0.0536111	Activity	0.00453729	0.00823396	0.0322771	4	eqFP611-ensemble-1000vars
T4P_F5S_A9L_N11D	T4P_F5S_A9L_N11D	4_5_9_11	4_5_9_11	-0.000401404	-0.00133175	-0.00296496	0.00228773	-0.00173017	-0.01317	-0.000303091	0.0332128	-0.0034382	0.00199951	10	0.00141605	0.0119785	0.0469556	Activity	0.000852549	0.00721177	0.0282701	4	eqFP611-ensemble-1000vars
T4P_F5S_A9L_N12K	T4P_F5S_A9L_N12K	4_5_9_12	4_5_9_12	0.0924827	0.00169752	0.0282787	0.040098	-0.000915807	-0.00151216	0.0107616	0.00104906	0.00141903	0.0677576	10	0.0241116	0.0331041	0.129768	Activity	0.0145167	0.0199307	0.0781282	4	eqFP611-ensemble-1000vars
T4P_F5S_A9L_K13R	T4P_F5S_A9L_K13R	4_5_9_13	4_5_9_13	-0.00530401	0.0204142	0.00124146	0.019139	0.00618166	0.0291472	-0.00426853	0.00344446	0.0447944	0.0995127	10	0.0214303	0.0317058	0.124287	Activity	0.0129023	0.0190888	0.0748282	4	eqFP611-ensemble-1000vars
T4P_F5S_Y10R_N11D	T4P_F5S_Y10R_N11D	4_5_10_11	4_5_10_11	0.0523208	0.138799	-0.000266843	0.124307	0.00371813	-0.00360482	0.143862	0.00241465	0.00115291	0.0673929	10	0.0530096	0.0620276	0.243148	Activity	0.031915	0.0373444	0.14639	4	eqFP611-ensemble-1000vars
T4P_F5S_Y10R_N12K	T4P_F5S_Y10R_N12K	4_5_10_12	4_5_10_12	0.0180819	0.0443954	-0.0033469	-0.0058842	0.0172121	0.00110366	-0.00625418	-0.000730376	-0.00306187	-0.00397916	10	0.00575365	0.0162447	0.0636794	Activity	0.00346405	0.00978032	0.0383389	4	eqFP611-ensemble-1000vars
T4P_F5S_Y10R_K13R	T4P_F5S_Y10R_K13R	4_5_10_13	4_5_10_13	0.000835036	-0.00440229	-0.00102935	0.0030187	-0.000652098	-0.00145581	-0.040728	0.00316381	0.00237586	-0.00976995	10	-0.00486441	0.0131911	0.0517091	Activity	-0.00292867	0.00794185	0.0311321	4	eqFP611-ensemble-1000vars
T4P_F5S_N11D_N12K	T4P_F5S_N11D_N12K	4_5_11_12	4_5_11_12	-0.0065718	0.00642903	0.00302459	0.00928593	0.000779036	-0.0294098	0.000814779	-0.00401801	-0.000590412	-0.000270796	10	-0.00205275	0.0106486	0.0417425	Activity	-0.00123588	0.00641111	0.0251316	4	eqFP611-ensemble-1000vars
T4P_F5S_N11D_K13R	T4P_F5S_N11D_K13R	4_5_11_13	4_5_11_13	0.00147857	-0.0024504	0.000289888	0.00162525	-0.0197575	8.26655e-05	0.0095399	0.00369015	0.00226166	0.0229082	10	0.00196684	0.0105258	0.041261	Activity	0.00118416	0.00633715	0.0248416	4	eqFP611-ensemble-1000vars
T4P_F5S_N12K_K13R	T4P_F5S_N12K_K13R	4_5_12_13	4_5_12_13	-0.00222292	-0.00126868	0.00176753	0.0338999	0.0652503	0.000276943	-0.0439964	0.00253136	-0.00188851	0.00152671	10	0.00558763	0.0279927	0.109731	Activity	0.00336409	0.0168533	0.0660651	4	eqFP611-ensemble-1000vars
T4P_N6A_S7G_A8C	T4P_N6A_S7G_A8C	4_6_7_8	4_6_7_8	-0.00175436	0.00311574	0.000343058	3.86282e-05	0.0227763	-0.000632135	-0.000907351	-0.00135307	-0.000301291	-4.86821e-05	10	0.00212769	0.0073752	0.0289108	Activity	0.001281	0.00444032	0.0174061	4	eqFP611-ensemble-1000vars
T4P_N6A_S7G_A9L	T4P_N6A_S7G_A9L	4_6_7_9	4_6_7_9	0.000564517	0.00316	-0.0453408	0.000323655	0.0023366	0.00141715	0.00297409	-0.00164306	0.0574937	0.00320003	10	0.00244858	0.0243608	0.0954942	Activity	0.0014742	0.0146667	0.0574933	4	eqFP611-ensemble-1000vars
T4P_N6A_S7G_Y10R	T4P_N6A_S7G_Y10R	4_6_7_10	4_6_7_10	0.000923796	-0.0170801	0.00145127	0.00161442	0.0602896	0.00103061	0.0616567	0.100677	0.0335812	0.00131177	10	0.0245456	0.0379695	0.14884	Activity	0.014778	0.02286	0.089611	4	eqFP611-ensemble-1000vars
T4P_N6A_S7G_N11D	T4P_N6A_S7G_N11D	4_6_7_11	4_6_7_11	0.000638553	0.00335895	0.00123171	-0.0148043	0.0262764	0.000666602	0.0350906	-0.0122632	0.0110745	0.000334159	10	0.00516039	0.0154972	0.0607489	Activity	0.00310687	0.00933024	0.0365746	4	eqFP611-ensemble-1000vars
T4P_N6A_S7G_N12K	T4P_N6A_S7G_N12K	4_6_7_12	4_6_7_12	0.00082307	-0.00331826	-0.00243765	-0.00236229	0.000825346	-0.026418	-0.0393373	0.000828092	0.00516059	0.00115392	10	-0.00650825	0.0144311	0.0565698	Activity	-0.00391836	0.00868839	0.0340585	4	eqFP611-ensemble-1000vars
T4P_N6A_S7G_K13R	T4P_N6A_S7G_K13R	4_6_7_13	4_6_7_13	-0.00192713	-0.00102846	0.000530772	0.0031647	0.0323139	0.019609	-0.00212818	-0.00105071	-0.0542493	0.0316751	10	0.00269097	0.0243203	0.0953355	Activity	0.00162013	0.0146423	0.0573978	4	eqFP611-ensemble-1000vars
T4P_N6A_A8C_A9L	T4P_N6A_A8C_A9L	4_6_8_9	4_6_8_9	-0.0410287	-0.00229685	0.000793747	-0.0115014	-0.0167379	-0.0238772	-0.00354323	-0.013761	-0.00735875	-0.0420992	10	-0.016141	0.0152567	0.0598062	Activity	-0.0097179	0.00918545	0.036007	4	eqFP611-ensemble-1000vars
T4P_N6A_A8C_Y10R	T4P_N6A_A8C_Y10R	4_6_8_10	4_6_8_10	-0.000259035	0.00353665	-0.0388912	0.0002267	0.00122142	-7.92033e-05	0.061439	0.00427261	0.0297212	-0.00972193	10	0.00514661	0.02589	0.101489	Activity	0.00309857	0.0155874	0.0611025	4	eqFP611-ensemble-1000vars
T4P_N6A_A8C_N11D	T4P_N6A_A8C_N11D	4_6_8_11	4_6_8_11	-0.000963082	-0.0612902	-0.00413137	0.0133018	-0.0029838	0.00284562	0.00223817	-0.000794486	0.0389642	0.000518962	10	-0.00122942	0.0246699	0.0967059	Activity	-0.000740187	0.0148528	0.0582228	4	eqFP611-ensemble-1000vars
T4P_N6A_A8C_N12K	T4P_N6A_A8C_N12K	4_6_8_12	4_6_8_12	-0.00627492	0.00420845	-0.00731567	-0.00196344	-0.00110909	-0.0481082	-0.0547656	-0.0590929	0.00366853	-0.0085996	10	-0.0179352	0.0253684	0.0994443	Activity	-0.0107981	0.0152733	0.0598715	4	eqFP611-ensemble-1000vars
T4P_N6A_A8C_K13R	T4P_N6A_A8C_K13R	4_6_8_13	4_6_8_13	-0.00424736	0.0355272	0.0342367	-0.000690626	-0.00451135	-0.00520951	0.00122061	-0.000977328	-0.00063841	0.00161668	10	0.00563266	0.0155939	0.0611282	Activity	0.0033912	0.0093885	0.0368029	4	eqFP611-ensemble-1000vars
T4P_N6A_A9L_Y10R	T4P_N6A_A9L_Y10R	4_6_9_10	4_6_9_10	0.00164168	0.000153161	0.000814133	0.0213209	0.129543	0.150481	0.00348409	-0.00239411	-0.00281363	0.00181943	10	0.030405	0.0583747	0.228829	Activity	0.0183057	0.0351451	0.137769	4	eqFP611-ensemble-1000vars
T4P_N6A_A9L_N11D	T4P_N6A_A9L_N11D	4_6_9_11	4_6_9_11	-0.00463503	-0.00120179	0.00222552	-0.000858084	-0.000143405	-0.00177118	-0.0314414	0.00416602	-0.00502994	0.00320811	10	-0.00354812	0.0102599	0.0402189	Activity	-0.00213618	0.00617709	0.0242142	4	eqFP611-ensemble-1000vars
T4P_N6A_A9L_N12K	T4P_N6A_A9L_N12K	4_6_9_12	4_6_9_12	-0.000711414	0.00201889	-0.026049	0.00084011	0.00205924	-0.000531288	-0.0920093	-0.0764327	0.00109075	0.0106443	10	-0.017908	0.0363678	0.142562	Activity	-0.0107817	0.0218956	0.0858309	4	eqFP611-ensemble-1000vars
T4P_N6A_A9L_K13R	T4P_N6A_A9L_K13R	4_6_9_13	4_6_9_13	-0.000816844	9.70678e-05	-0.013266	-0.0195027	-0.0554364	0.00500162	-0.000677788	0.0026533	-0.00123134	-0.000588573	10	-0.00837676	0.0181441	0.071125	Activity	-0.00504332	0.0109239	0.0428216	4	eqFP611-ensemble-1000vars
T4P_N6A_Y10R_N11D	T4P_N6A_Y10R_N11D	4_6_10_11	4_6_10_11	-0.0206687	0.0621698	0.00214132	0.0172159	0.00156939	0.00074038	-0.00155546	0.000559132	0.00494565	0.00157976	10	0.00686972	0.0214839	0.0842168	Activity	0.00413599	0.0129346	0.0507037	4	eqFP611-ensemble-1000vars
T4P_N6A_Y10R_N12K	T4P_N6A_Y10R_N12K	4_6_10_12	4_6_10_12	0.0384652	0.032079	0.005695	0.061139	0.000281453	-0.00938069	0.00176139	0.0464874	0.0073735	0.0436564	10	0.0227558	0.0242975	0.0952461	Activity	0.0137004	0.0146286	0.0573439	4	eqFP611-ensemble-1000vars
T4P_N6A_Y10R_K13R	T4P_N6A_Y10R_K13R	4_6_10_13	4_6_10_13	0.0170137	0.033255	0.00166393	0.0136378	-0.0184201	0.000454227	0.00719843	-0.0103211	0.0347941	0.0142625	10	0.00935384	0.0170655	0.0668967	Activity	0.00563158	0.0102745	0.0402759	4	eqFP611-ensemble-1000vars
T4P_N6A_N11D_N12K	T4P_N6A_N11D_N12K	4_6_11_12	4_6_11_12	0.0036742	-0.00417478	-0.00451629	-0.00114181	0.0019416	-0.00127626	0.000594011	0.000832824	-0.0200614	0.000644316	10	-0.00234836	0.0067231	0.0263546	Activity	-0.00141385	0.00404772	0.015867	4	eqFP611-ensemble-1000vars
T4P_N6A_N11D_K13R	T4P_N6A_N11D_K13R	4_6_11_13	4_6_11_13	-0.00282993	-0.00291788	-0.00233705	0.00490027	-0.000241408	-0.00231505	0.0032402	-0.0028217	0.00553542	0.00262117	10	0.000283404	0.00344131	0.01349	Activity	0.000170626	0.00207188	0.00812177	4	eqFP611-ensemble-1000vars
T4P_N6A_N12K_K13R	T4P_N6A_N12K_K13R	4_6_12_13	4_6_12_13	0.0155004	0.0469417	0.0811476	0.0235635	-0.0370639	0.0289445	0.131027	0.000751603	-0.00234902	0.0750422	10	0.0363506	0.0487481	0.191093	Activity	0.0218853	0.0293493	0.115049	4	eqFP611-ensemble-1000vars
T4P_S7G_A8C_A9L	T4P_S7G_A8C_A9L	4_7_8_9	4_7_8_9	0.00173795	0.00105749	-0.00192196	0.0030204	-0.0264473	0.000560419	0.000321321	-0.00241455	0.0096628	-0.000618769	10	-0.00150422	0.00939141	0.0368143	Activity	-0.000905632	0.0056542	0.0221645	4	eqFP611-ensemble-1000vars
T4P_S7G_A8C_Y10R	T4P_S7G_A8C_Y10R	4_7_8_10	4_7_8_10	0.00278021	-2.29457e-05	0.00156769	-0.0620632	0.000320259	0.0035641	-0.0129696	0.00322769	0.00400717	0.0166339	10	-0.00429547	0.0215037	0.0842946	Activity	-0.00258613	0.0129466	0.0507505	4	eqFP611-ensemble-1000vars
T4P_S7G_A8C_N11D	T4P_S7G_A8C_N11D	4_7_8_11	4_7_8_11	-0.00177329	0.000317658	0.0025237	0.0271554	0.00343788	0.00369469	0.00139504	0.00102726	0.00548691	-0.0293031	10	0.00139621	0.0135187	0.0529932	Activity	0.000840606	0.00813906	0.0319051	4	eqFP611-ensemble-1000vars
T4P_S7G_A8C_N12K	T4P_S7G_A8C_N12K	4_7_8_12	4_7_8_12	0.00181314	0.00161311	-0.00297421	-0.00291933	-0.043257	-0.0015863	-0.0168462	0.00338577	-0.0591452	0.00797683	10	-0.0111939	0.022363	0.087663	Activity	-0.00673943	0.0134639	0.0527785	4	eqFP611-ensemble-1000vars
T4P_S7G_A8C_K13R	T4P_S7G_A8C_K13R	4_7_8_13	4_7_8_13	0.00597448	0.00887266	0.0120799	0.00126166	0.0425098	0.00288804	0.000639995	0.000457192	0.00180769	-0.000274012	10	0.00762174	0.0129117	0.0506139	Activity	0.00458875	0.00777364	0.0304727	4	eqFP611-ensemble-1000vars
T4P_S7G_A9L_Y10R	T4P_S7G_A9L_Y10R	4_7_9_10	4_7_9_10	-0.00138895	0.0134706	-0.000808744	-0.0293569	0.00361976	-0.0169502	0.000440615	-0.000952381	-0.00333527	0.00791487	10	-0.00273467	0.012231	0.0479454	Activity	-0.00164644	0.00736379	0.0288661	4	eqFP611-ensemble-1000vars
T4P_S7G_A9L_N11D	T4P_S7G_A9L_N11D	4_7_9_11	4_7_9_11	-0.00244671	0.00183715	0.00129267	0.000233478	0.0084074	0.00490833	0.00485124	0.0348377	0.0352242	0.000762463	10	0.00899079	0.0140477	0.055067	Activity	0.005413	0.00845758	0.0331537	4	eqFP611-ensemble-1000vars
T4P_S7G_A9L_N12K	T4P_S7G_A9L_N12K	4_7_9_12	4_7_9_12	-0.00341116	-0.000542023	0.00143256	-0.0230811	0.021861	-0.00153957	-0.0593563	-0.0947637	-0.0440858	-0.00393797	10	-0.0207424	0.0352561	0.138204	Activity	-0.0124882	0.0212263	0.0832071	4	eqFP611-ensemble-1000vars
T4P_S7G_A9L_K13R	T4P_S7G_A9L_K13R	4_7_9_13	4_7_9_13	-1.94703e-05	-0.112192	-0.00079994	0.000682612	0.0183938	0.0438818	0.00420653	-0.00276148	0.00245614	0.00757351	10	-0.00385785	0.0405408	0.15892	Activity	-0.00232266	0.024408	0.0956794	4	eqFP611-ensemble-1000vars
T4P_S7G_Y10R_N11D	T4P_S7G_Y10R_N11D	4_7_10_11	4_7_10_11	0.0200113	-0.00339897	0.00584701	0.0290913	0.0218165	0.000989168	0.00241559	-0.00573596	0.00207101	0.00274355	10	0.00758505	0.0117599	0.0460988	Activity	0.00456666	0.00708017	0.0277543	4	eqFP611-ensemble-1000vars
T4P_S7G_Y10R_N12K	T4P_S7G_Y10R_N12K	4_7_10_12	4_7_10_12	0.000522365	0.0592023	0.0982194	-0.0037923	0.00199547	-0.000275395	0.0560762	0.00159173	0.000592621	0.000584518	10	0.0214717	0.036068	0.141387	Activity	0.0129273	0.0217151	0.0851233	4	eqFP611-ensemble-1000vars
T4P_S7G_Y10R_K13R	T4P_S7G_Y10R_K13R	4_7_10_13	4_7_10_13	-0.0782215	-0.00231401	-0.00867298	0.001929	-0.00655573	-0.000868588	-0.0699833	-0.0525733	-0.00145841	0.00218417	10	-0.0216535	0.0320181	0.125511	Activity	-0.0130367	0.0192768	0.0755652	4	eqFP611-ensemble-1000vars
T4P_S7G_N11D_N12K	T4P_S7G_N11D_N12K	4_7_11_12	4_7_11_12	-0.00507106	-0.0396433	0.00169419	0.0172148	0.00320432	-0.000270079	0.00107148	0.000834889	0.00287628	0.00800142	10	-0.0010087	0.014798	0.0580082	Activity	-0.000607302	0.0089093	0.0349245	4	eqFP611-ensemble-1000vars
T4P_S7G_N11D_K13R	T4P_S7G_N11D_K13R	4_7_11_13	4_7_11_13	-0.00715451	-0.00843589	-0.114388	0.00292492	0.000269038	-0.00113861	0.00421339	0.0117616	0.00431598	0.00381588	10	-0.0103816	0.037011	0.145083	Activity	-0.00625036	0.0222829	0.0873489	4	eqFP611-ensemble-1000vars
T4P_S7G_N12K_K13R	T4P_S7G_N12K_K13R	4_7_12_13	4_7_12_13	-0.00188174	-0.00372608	0.00320616	-0.00322775	-0.0248631	-0.000415692	-0.0195032	-0.039121	0.00271228	-0.00107215	10	-0.00878923	0.0141551	0.055488	Activity	-0.00529166	0.00852223	0.0334071	4	eqFP611-ensemble-1000vars
T4P_A8C_A9L_Y10R	T4P_A8C_A9L_Y10R	4_8_9_10	4_8_9_10	-0.000322242	-0.00184335	0.00334601	0.00477989	0.00276922	-0.0354412	-0.0751233	-0.000673011	-0.00410783	-0.00191017	10	-0.0108526	0.0253596	0.0994097	Activity	-0.00653392	0.015268	0.0598507	4	eqFP611-ensemble-1000vars
T4P_A8C_A9L_N11D	T4P_A8C_A9L_N11D	4_8_9_11	4_8_9_11	0.0687699	0.0152739	-0.00237404	-0.0164027	-0.00133702	-0.000101582	0.0033638	-0.000506229	0.00322947	0.00110552	10	0.00710209	0.0229925	0.0901306	Activity	0.00427589	0.0138429	0.0542641	4	eqFP611-ensemble-1000vars
T4P_A8C_A9L_N12K	T4P_A8C_A9L_N12K	4_8_9_12	4_8_9_12	-0.00214011	0.0227613	-0.0628996	0.00108898	0.00361437	-0.0019908	-7.61341e-05	0.0247764	-0.00537801	-0.0012147	10	-0.00214583	0.0237942	0.0932732	Activity	-0.00129192	0.0143255	0.0561561	4	eqFP611-ensemble-1000vars
T4P_A8C_A9L_K13R	T4P_A8C_A9L_K13R	4_8_9_13	4_8_9_13	0.000733058	-0.00168311	-0.000735665	0.0103575	0.00111674	0.00055343	-0.000523822	0.000318305	0.00448892	0.000375778	10	0.00150011	0.0035104	0.0137608	Activity	0.000903159	0.00211348	0.00828483	4	eqFP611-ensemble-1000vars
T4P_A8C_Y10R_N11D	T4P_A8C_Y10R_N11D	4_8_10_11	4_8_10_11	0.000174555	0.0291327	-0.00163649	-0.0950872	0.000905041	0.000994482	0.00159273	0.00014461	-0.00398789	-0.0376407	10	-0.0105408	0.0336963	0.13209	Activity	-0.00634621	0.0202873	0.079526	4	eqFP611-ensemble-1000vars
T4P_A8C_Y10R_N12K	T4P_A8C_Y10R_N12K	4_8_10_12	4_8_10_12	-0.00171146	0.00921565	-0.000505937	0.000615931	0.00194656	-0.00158421	-0.000368656	0.00372951	0.000861957	0.0182505	10	0.00304499	0.00623558	0.0244435	Activity	0.00183327	0.0037542	0.0147165	4	eqFP611-ensemble-1000vars
T4P_A8C_Y10R_K13R	T4P_A8C_Y10R_K13R	4_8_10_13	4_8_10_13	0.00252451	-0.00126717	-0.000349484	0.00297391	0.00225561	0.00323878	0.0021394	0.00349327	0.00184629	-0.00161561	10	0.00152395	0.00188848	0.00740285	Activity	0.000917511	0.00113698	0.00445697	4	eqFP611-ensemble-1000vars
T4P_A8C_N11D_N12K	T4P_A8C_N11D_N12K	4_8_11_12	4_8_11_12	0.00168408	0.0709402	-0.00243744	0.0022936	-0.00104561	-0.00196014	0.000829246	0.000152315	0.0484684	1.75198e-05	10	0.0118942	0.0257912	0.101101	Activity	0.00716104	0.0155279	0.0608692	4	eqFP611-ensemble-1000vars
T4P_A8C_N11D_K13R	T4P_A8C_N11D_K13R	4_8_11_13	4_8_11_13	0.002661	-0.00476629	0.00744532	-0.00134022	0.00547521	0.000705009	0.0108375	-8.89077e-05	0.00213147	0.00731779	10	0.00303779	0.00472316	0.0185148	Activity	0.00182894	0.00284363	0.011147	4	eqFP611-ensemble-1000vars
T4P_A8C_N12K_K13R	T4P_A8C_N12K_K13R	4_8_12_13	4_8_12_13	-0.00202284	-0.0478093	-0.000128244	-0.00694881	0.0012475	-0.00140045	-0.00214515	0.0137467	-0.00112111	0.000298106	10	-0.00462836	0.0160636	0.0629692	Activity	-0.00278655	0.00967125	0.0379113	4	eqFP611-ensemble-1000vars
T4P_A9L_Y10R_N11D	T4P_A9L_Y10R_N11D	4_9_10_11	4_9_10_11	-0.00698479	-0.00169044	0.00867526	0.0294023	0.00877068	0.0175529	-0.000496811	-0.00150376	0.000992157	0.0372531	10	0.00919705	0.014613	0.0572829	Activity	0.00553719	0.0087979	0.0344878	4	eqFP611-ensemble-1000vars
T4P_A9L_Y10R_N12K	T4P_A9L_Y10R_N12K	4_9_10_12	4_9_10_12	0.0268959	0.000724892	-0.00113619	-0.00986559	-0.000552833	-0.0132543	0.00168432	0.00150452	-0.000808561	-0.0053959	10	-2.03761e-05	0.0107154	0.0420044	Activity	-1.22677e-05	0.00645134	0.0252892	4	eqFP611-ensemble-1000vars
T4P_A9L_Y10R_K13R	T4P_A9L_Y10R_K13R	4_9_10_13	4_9_10_13	-0.0145941	-0.0230641	-0.0244515	-0.00203015	0.00107014	-0.036745	-0.00573851	-0.00179696	0.0324889	0.000788456	10	-0.00740729	0.0189793	0.0743987	Activity	-0.00445964	0.0114267	0.0447925	4	eqFP611-ensemble-1000vars
T4P_A9L_N11D_N12K	T4P_A9L_N11D_N12K	4_9_11_12	4_9_11_12	-0.00602699	-0.00389664	-0.0276349	-0.00560037	0.000824877	-0.00834615	-0.00599359	-0.00673675	0.00388726	-4.10283e-05	10	-0.00595642	0.00855392	0.0335314	Activity	-0.00358613	0.00514998	0.0201879	4	eqFP611-ensemble-1000vars
T4P_A9L_N11D_K13R	T4P_A9L_N11D_K13R	4_9_11_13	4_9_11_13	-0.060129	-0.00351374	-0.00418469	-0.000277595	0.000931269	-0.0880255	-0.0341168	-0.168604	-0.0751179	-0.165955	10	-0.0598993	0.0652265	0.255688	Activity	-0.036063	0.0392703	0.15394	4	eqFP611-ensemble-1000vars
T4P_A9L_N12K_K13R	T4P_A9L_N12K_K13R	4_9_12_13	4_9_12_13	-0.00210979	-0.026242	-0.00745713	-0.000901859	0.00164995	-0.000941756	8.89837e-05	0.00342121	0.0136304	0.0013047	10	-0.00175572	0.0101187	0.0396655	Activity	-0.00105705	0.0060921	0.023881	4	eqFP611-ensemble-1000vars
T4P_Y10R_N11D_N12K	T4P_Y10R_N11D_N12K	4_10_11_12	4_10_11_12	0.000784405	-0.119947	0.0159968	-0.000225247	0.0212276	-0.00205284	-0.000729306	0.0142982	-0.000488322	0.00384189	10	-0.00672937	0.0406417	0.159316	Activity	-0.00405149	0.0244688	0.0959177	4	eqFP611-ensemble-1000vars
T4P_Y10R_N11D_K13R	T4P_Y10R_N11D_K13R	4_10_11_13	4_10_11_13	0.00349482	-0.000934756	-0.00306727	-0.00474066	9.34243e-05	0.0434438	0.00200072	0.00143724	0.000668292	-0.000209222	10	0.00421864	0.0139878	0.0548323	Activity	0.00253988	0.00842153	0.0330124	4	eqFP611-ensemble-1000vars
T4P_Y10R_N12K_K13R	T4P_Y10R_N12K_K13R	4_10_12_13	4_10_12_13	0.00228528	-0.00610634	-0.000627468	-0.000507878	0.0809444	0.000555198	0.00233919	0.00356539	0.0159712	0.000754979	10	0.00991739	0.0255729	0.100246	Activity	0.00597088	0.0153964	0.060354	4	eqFP611-ensemble-1000vars
T4P_N11D_N12K_K13R	T4P_N11D_N12K_K13R	4_11_12_13	4_11_12_13	0.00753254	-0.0824598	0.00160712	-0.00473874	0.000119143	-0.00418098	-0.00368688	-0.0578266	0.00130628	0.000108299	10	-0.014222	0.0302498	0.118579	Activity	-0.00856249	0.0182123	0.071392	4	eqFP611-ensemble-1000vars
F5S_N6A_S7G_A8C	F5S_N6A_S7G_A8C	5_6_7_8	5_6_7_8	-0.0236377	-0.0135779	-0.00122863	0.000473746	-0.0153206	0.00666766	-0.00107384	0.000604703	-0.0312033	-0.00041218	10	-0.00787081	0.0123821	0.0485379	Activity	-0.00473871	0.0074548	0.0292228	4	eqFP611-ensemble-1000vars
F5S_N6A_S7G_A9L	F5S_N6A_S7G_A9L	5_6_7_9	5_6_7_9	-0.00229131	0.000526409	-0.00225002	-0.00256317	-0.0124181	0.00213613	0.000496136	0.000940088	0.00805828	-0.00108083	10	-0.000844637	0.0051211	0.0200747	Activity	-0.000508523	0.00308322	0.0120862	4	eqFP611-ensemble-1000vars
F5S_N6A_S7G_Y10R	F5S_N6A_S7G_Y10R	5_6_7_10	5_6_7_10	0.0721704	-0.00273204	-0.00594636	-0.00274262	0.00569347	0.00264699	0.0178985	-0.000749995	-0.000874794	0.00229238	10	0.00876559	0.0232305	0.0910636	Activity	0.00527742	0.0139862	0.0548259	4	eqFP611-ensemble-1000vars
F5S_N6A_S7G_N11D	F5S_N6A_S7G_N11D	5_6_7_11	5_6_7_11	-0.00424723	-0.00268782	-0.00159815	0.00401094	-0.000973843	-0.000497107	-0.000202976	-0.00181827	-0.00132326	-0.0006731	10	-0.00100108	0.00212473	0.00832895	Activity	-0.000602713	0.00127922	0.00501454	4	eqFP611-ensemble-1000vars
F5S_N6A_S7G_N12K	F5S_N6A_S7G_N12K	5_6_7_12	5_6_7_12	-0.0096011	-0.000777994	-0.00298011	0.00548188	-0.000523269	-0.0064314	-0.00343259	0.00267348	-0.000250284	0.00229593	10	-0.00135454	0.00446308	0.0174953	Activity	-0.000815519	0.00268704	0.0105332	4	eqFP611-ensemble-1000vars
F5S_N6A_S7G_K13R	F5S_N6A_S7G_K13R	5_6_7_13	5_6_7_13	0.0606334	1.97651e-05	-0.0684186	0.00368165	-0.000905094	0.000521747	0.00232074	0.0180746	0.0301927	0.0713272	10	0.0117448	0.0384765	0.150828	Activity	0.00707109	0.0231652	0.0908077	4	eqFP611-ensemble-1000vars
F5S_N6A_A8C_A9L	F5S_N6A_A8C_A9L	5_6_8_9	5_6_8_9	-0.0022288	-0.00321221	-0.000798115	0.000871784	-0.00206631	0.00433152	-0.000625213	0.00376555	-0.00496492	-0.000440148	10	-0.000536686	0.00291068	0.0114099	Activity	-0.000323117	0.00175241	0.00686944	4	eqFP611-ensemble-1000vars
F5S_N6A_A8C_Y10R	F5S_N6A_A8C_Y10R	5_6_8_10	5_6_8_10	-0.00510525	-0.0168011	-0.0107911	-0.00244478	-0.00130922	-0.00101922	0.0264439	-0.00366165	-0.00295276	0.00224516	10	-0.00153961	0.0112362	0.0440457	Activity	-0.00092694	0.00676485	0.0265182	4	eqFP611-ensemble-1000vars
F5S_N6A_A8C_N11D	F5S_N6A_A8C_N11D	5_6_8_11	5_6_8_11	0.000505956	0.00108033	-0.00318678	0.000167054	0.00149613	0.000187879	0.00229959	0.00026022	0.0272564	0.00120122	10	0.0031268	0.00860119	0.0337167	Activity	0.00188253	0.00517844	0.0202995	4	eqFP611-ensemble-1000vars
F5S_N6A_A8C_N12K	F5S_N6A_A8C_N12K	5_6_8_12	5_6_8_12	-0.000622517	0.0122246	-0.00500072	-0.00155528	0.000185658	-0.0143468	-0.00166101	-0.0135667	-0.036464	0.000995367	10	-0.00598115	0.0130929	0.051324	Activity	-0.00360102	0.0078827	0.0309002	4	eqFP611-ensemble-1000vars
F5S_N6A_A8C_K13R	F5S_N6A_A8C_K13R	5_6_8_13	5_6_8_13	-0.00153249	0.0112091	0.00175918	0.0494695	-0.00187649	0.000180083	0.00414664	0.003352	0.00193263	0.000454764	10	0.00690949	0.0154086	0.0604018	Activity	0.00415993	0.00927693	0.0363656	4	eqFP611-ensemble-1000vars
F5S_N6A_A9L_Y10R	F5S_N6A_A9L_Y10R	5_6_9_10	5_6_9_10	-0.00100621	0.000915443	0.0382912	0.0744244	-0.000789478	0.0566339	0.010278	0.0370125	0.041747	0.0147783	10	0.0272285	0.0263269	0.103201	Activity	0.0163932	0.0158504	0.0621335	4	eqFP611-ensemble-1000vars
F5S_N6A_A9L_N11D	F5S_N6A_A9L_N11D	5_6_9_11	5_6_9_11	0.0163907	0.0908423	-0.00770383	-0.0486883	-0.00557563	-0.000275697	-0.000533028	-0.0044516	0.00305613	-0.0319024	10	0.00111585	0.0365404	0.143238	Activity	0.000671811	0.0219995	0.0862382	4	eqFP611-ensemble-1000vars
F5S_N6A_A9L_N12K	F5S_N6A_A9L_N12K	5_6_9_12	5_6_9_12	0.010836	0.00166105	0.00186742	-0.00229031	-8.93028e-06	-0.00418715	0.00406075	-0.0475386	0.0042195	-0.00875304	10	-0.00401333	0.0161803	0.0634266	Activity	-0.00241627	0.0097415	0.0381867	4	eqFP611-ensemble-1000vars
F5S_N6A_A9L_K13R	F5S_N6A_A9L_K13R	5_6_9_13	5_6_9_13	-0.00912083	0.00208121	-0.00592834	0.000734749	0.00192469	-0.000663441	-0.00286216	-0.000734887	0.0121094	-0.000231679	10	-0.000269132	0.0055981	0.0219445	Activity	-0.000162034	0.0033704	0.013212	4	eqFP611-ensemble-1000vars
F5S_N6A_Y10R_N11D	F5S_N6A_Y10R_N11D	5_6_10_11	5_6_10_11	-0.00248288	0.00190987	0.0490041	0.160064	0.00728022	0.00108358	0.00215815	-0.00249452	-0.00256622	0.00105126	10	0.0215008	0.0510791	0.20023	Activity	0.0129448	0.0307528	0.120551	4	eqFP611-ensemble-1000vars
F5S_N6A_Y10R_N12K	F5S_N6A_Y10R_N12K	5_6_10_12	5_6_10_12	-0.00263387	-0.00217426	0.000561608	-0.00484969	0.00228601	0.00338013	0.000338675	0.000626833	0.00198296	0.000372228	10	-1.09361e-05	0.0025106	0.00984153	Activity	-6.58423e-06	0.00151153	0.0059252	4	eqFP611-ensemble-1000vars
F5S_N6A_Y10R_K13R	F5S_N6A_Y10R_K13R	5_6_10_13	5_6_10_13	-0.00756374	-0.00168479	-0.0613326	-0.000365826	-0.00685833	-0.000989059	-0.0159367	-0.00223569	0.000110034	-0.00409798	10	-0.0100955	0.0186383	0.0730622	Activity	-0.00607809	0.0112214	0.0439879	4	eqFP611-ensemble-1000vars
F5S_N6A_N11D_N12K	F5S_N6A_N11D_N12K	5_6_11_12	5_6_11_12	-0.0028058	0.000937792	-0.000357622	0.00201787	0.00181987	-0.00202531	-0.00329918	0.000214547	0.00473497	-0.000468928	10	7.6821e-05	0.0024467	0.00959105	Activity	4.62509e-05	0.00147306	0.0057744	4	eqFP611-ensemble-1000vars
F5S_N6A_N11D_K13R	F5S_N6A_N11D_K13R	5_6_11_13	5_6_11_13	-0.0152238	0.000695593	0.00176386	-0.00912047	-0.000916831	-0.000183041	0.012919	-0.0124803	0.00367264	0.000303647	10	-0.00185697	0.00830777	0.0325665	Activity	-0.00111801	0.00500179	0.019607	4	eqFP611-ensemble-1000vars
F5S_N6A_N12K_K13R	F5S_N6A_N12K_K13R	5_6_12_13	5_6_12_13	-0.00354237	-0.00129743	0.0432559	0.00168315	0.00240474	-0.0492725	-0.00067349	-4.30631e-05	-0.00382806	0.0020303	10	-0.000928283	0.0219401	0.0860052	Activity	-0.000558883	0.0132093	0.0517804	4	eqFP611-ensemble-1000vars
F5S_S7G_A8C_A9L	F5S_S7G_A8C_A9L	5_7_8_9	5_7_8_9	-0.00390949	-0.000733887	0.00129831	0.00111674	0.00839744	0.00120299	0.00081487	-0.000303272	0.00610497	-0.000669668	10	0.0013319	0.00351908	0.0137948	Activity	0.000801885	0.0021187	0.0083053	4	eqFP611-ensemble-1000vars
F5S_S7G_A8C_Y10R	F5S_S7G_A8C_Y10R	5_7_8_10	5_7_8_10	-0.00161224	-0.0154768	0.00351761	0.00504901	-0.00148997	-0.00333355	-0.00393275	-0.000411692	-0.00429557	0.00247753	10	-0.00195085	0.00573002	0.0224617	Activity	-0.00117453	0.00344982	0.0135233	4	eqFP611-ensemble-1000vars
F5S_S7G_A8C_N11D	F5S_S7G_A8C_N11D	5_7_8_11	5_7_8_11	0.00426479	0.00301013	-0.000749403	0.000778764	0.000282756	-0.00321282	-0.0016424	0.00204964	0.00132841	7.21141e-05	10	0.000618199	0.00220268	0.00863451	Activity	0.000372194	0.00132615	0.0051985	4	eqFP611-ensemble-1000vars
F5S_S7G_A8C_N12K	F5S_S7G_A8C_N12K	5_7_8_12	5_7_8_12	0.00111586	-0.00418954	0.0562766	0.00346233	0.00450971	0.000289889	0.0622508	3.34429e-05	0.00114701	0.0116856	10	0.0136582	0.0244173	0.0957158	Activity	0.00822306	0.0147007	0.0576268	4	eqFP611-ensemble-1000vars
F5S_S7G_A8C_K13R	F5S_S7G_A8C_K13R	5_7_8_13	5_7_8_13	0.00657156	-0.0375299	0.00584514	0.00435695	0.00189958	0.000773482	0.0222882	-0.00102402	0.00688727	0.000390498	10	0.00104588	0.0150683	0.0590679	Activity	0.000629682	0.00907206	0.0355625	4	eqFP611-ensemble-1000vars
F5S_S7G_A9L_Y10R	F5S_S7G_A9L_Y10R	5_7_9_10	5_7_9_10	-0.0269061	-0.00970319	-0.0185879	-0.0686136	-7.46559e-05	-0.00258058	-0.00319135	-0.0444733	-0.00133148	-0.0129661	10	-0.0188428	0.0223247	0.0875128	Activity	-0.0113445	0.0134408	0.052688	4	eqFP611-ensemble-1000vars
F5S_S7G_A9L_N11D	F5S_S7G_A9L_N11D	5_7_9_11	5_7_9_11	0.000240649	0.000702118	0.00225107	0.00109876	-0.00193566	0.00532897	0.00139397	-0.00298697	-5.29537e-05	-0.00324514	10	0.00027948	0.00257311	0.0100866	Activity	0.000168264	0.00154917	0.00607274	4	eqFP611-ensemble-1000vars
F5S_S7G_A9L_N12K	F5S_S7G_A9L_N12K	5_7_9_12	5_7_9_12	0.00152756	0.0147943	0.00166683	0.00149226	-0.00186454	0.0352857	0.0823586	-4.55506e-05	-0.000610342	-0.00256361	10	0.0132041	0.0269179	0.105518	Activity	0.00794969	0.0162062	0.0635284	4	eqFP611-ensemble-1000vars
F5S_S7G_A9L_K13R	F5S_S7G_A9L_K13R	5_7_9_13	5_7_9_13	0.00952506	-0.000886406	-0.00194995	-0.0400393	0.000751519	0.00123535	-0.000595745	-0.00302939	0.00425466	0.00243433	10	-0.00282999	0.0135566	0.0531417	Activity	-0.00170383	0.00816188	0.0319945	4	eqFP611-ensemble-1000vars
F5S_S7G_Y10R_N11D	F5S_S7G_Y10R_N11D	5_7_10_11	5_7_10_11	-0.0584704	-0.00412858	0.00166631	-0.00179316	-0.00482031	-0.00302468	-0.00289154	-0.000673811	-0.00378992	-0.00597819	10	-0.00839043	0.0177299	0.0695011	Activity	-0.00505155	0.0106745	0.0418439	4	eqFP611-ensemble-1000vars
F5S_S7G_Y10R_N12K	F5S_S7G_Y10R_N12K	5_7_10_12	5_7_10_12	-0.0779008	-0.00336146	-0.00755843	-0.00330429	0.00145341	-3.86052e-06	-0.0269103	0.0054958	-0.00786419	0.00132051	10	-0.0118634	0.0248564	0.0974371	Activity	-0.00714247	0.0149651	0.0586631	4	eqFP611-ensemble-1000vars
F5S_S7G_Y10R_K13R	F5S_S7G_Y10R_K13R	5_7_10_13	5_7_10_13	0.0602057	-0.00436575	0.000334351	0.0471842	0.00113991	0.00362241	-0.00152114	-0.00102645	0.0116959	0.00332685	10	0.0120596	0.0225624	0.0884446	Activity	0.00726061	0.0135839	0.053249	4	eqFP611-ensemble-1000vars
F5S_S7G_N11D_N12K	F5S_S7G_N11D_N12K	5_7_11_12	5_7_11_12	0.0384764	-0.00222322	0.000801089	-0.0189999	-4.9757e-05	-0.00821687	-0.00285126	0.000537591	-0.000384012	-0.0962836	10	-0.00891935	0.0339903	0.133242	Activity	-0.00536999	0.0204643	0.0802199	4	eqFP611-ensemble-1000vars
F5S_S7G_N11D_K13R	F5S_S7G_N11D_K13R	5_7_11_13	5_7_11_13	-0.0534375	0.000155442	-0.00368961	0.00422224	-0.001193	-0.00355801	-0.0109007	-0.0388224	0.00109506	-0.000249224	10	-0.0106378	0.0194272	0.0761547	Activity	-0.00640459	0.0116964	0.0458498	4	eqFP611-ensemble-1000vars
F5S_S7G_N12K_K13R	F5S_S7G_N12K_K13R	5_7_12_13	5_7_12_13	0.0038758	-0.000383625	0.00658252	0.00111063	0.000692713	0.00305338	0.0224206	-0.00267401	-0.00209827	0.0754404	10	0.010802	0.0238239	0.0933895	Activity	0.00650347	0.0143434	0.0562262	4	eqFP611-ensemble-1000vars
F5S_A8C_A9L_Y10R	F5S_A8C_A9L_Y10R	5_8_9_10	5_8_9_10	-0.0635311	-0.040145	-0.028171	-0.00104035	-0.00797552	-0.00555561	0.00160632	0.00120518	-0.00275681	-0.0406938	10	-0.0187058	0.0228657	0.0896334	Activity	-0.011262	0.0137665	0.0539647	4	eqFP611-ensemble-1000vars
F5S_A8C_A9L_N11D	F5S_A8C_A9L_N11D	5_8_9_11	5_8_9_11	0.00209267	-0.0135807	0.00301496	0.000498751	0.0125276	-0.00184692	0.000526141	-0.00837874	-0.00254818	0.00221732	10	-0.000547714	0.00697134	0.0273276	Activity	-0.000329757	0.00419717	0.0164529	4	eqFP611-ensemble-1000vars
F5S_A8C_A9L_N12K	F5S_A8C_A9L_N12K	5_8_9_12	5_8_9_12	-0.00230503	0.0213519	0.00250558	0.00285387	0.000280224	-0.00100929	-0.0203239	0.051972	0.0158853	0.000150188	10	0.00713608	0.019247	0.0754481	Activity	0.00429635	0.0115878	0.0454243	4	eqFP611-ensemble-1000vars
F5S_A8C_A9L_K13R	F5S_A8C_A9L_K13R	5_8_9_13	5_8_9_13	-0.00381942	0.0402245	-0.00013402	0.000534598	-0.00384812	-0.00364758	0.00081549	-0.00109628	0.101702	0.00020326	10	0.0130934	0.0338162	0.132559	Activity	0.00788304	0.0203594	0.0798088	4	eqFP611-ensemble-1000vars
F5S_A8C_Y10R_N11D	F5S_A8C_Y10R_N11D	5_8_10_11	5_8_10_11	0.0617105	-0.000800091	0.0139199	0.000879698	0.0332657	-0.00264788	-0.00316538	0.0021194	-0.00299393	-0.000194587	10	0.0102093	0.021339	0.083649	Activity	0.00614664	0.0128474	0.0503618	4	eqFP611-ensemble-1000vars
F5S_A8C_Y10R_N12K	F5S_A8C_Y10R_N12K	5_8_10_12	5_8_10_12	-0.00337968	-0.00148843	-7.20846e-05	0.00419937	0.00323637	-0.00283881	-0.000857963	0.00113018	0.0340947	-0.00153046	10	0.00324932	0.0111107	0.0435541	Activity	0.00195629	0.00668934	0.0262222	4	eqFP611-ensemble-1000vars
F5S_A8C_Y10R_K13R	F5S_A8C_Y10R_K13R	5_8_10_13	5_8_10_13	-0.00333431	0.0020833	0.0359593	-0.000356264	-0.00212098	-0.0159523	-0.00103329	0.00109154	-0.00681503	0.00080487	10	0.00103269	0.0133596	0.0523698	Activity	0.00062174	0.00804332	0.0315298	4	eqFP611-ensemble-1000vars
F5S_A8C_N11D_N12K	F5S_A8C_N11D_N12K	5_8_11_12	5_8_11_12	-0.0129588	0.00942644	-0.00381566	-0.00150775	0.000898003	-0.00250802	-0.0017175	-0.000687799	0.00512365	0.013575	10	0.000582749	0.00738825	0.0289619	Activity	0.000350851	0.00444818	0.0174369	4	eqFP611-ensemble-1000vars
F5S_A8C_N11D_K13R	F5S_A8C_N11D_K13R	5_8_11_13	5_8_11_13	0.00127951	0.000444375	-0.00257968	-0.00301046	0.000521291	-0.00377822	-0.00199353	0.000577214	0.00203077	-0.175488	10	-0.0181997	0.0553016	0.216782	Activity	-0.0109573	0.0332949	0.130516	4	eqFP611-ensemble-1000vars
F5S_A8C_N12K_K13R	F5S_A8C_N12K_K13R	5_8_12_13	5_8_12_13	-0.00368169	-0.000376279	0.0257491	0.00632445	-0.019838	0.019233	0.00623978	0.0819461	0.0625641	0.0619099	10	0.024007	0.0336947	0.132083	Activity	0.0144537	0.0202862	0.0795221	4	eqFP611-ensemble-1000vars
F5S_A9L_Y10R_N11D	F5S_A9L_Y10R_N11D	5_9_10_11	5_9_10_11	-0.00130395	-0.000967675	-0.0186308	-0.0577515	-0.0301883	-0.00343639	-0.00681573	-0.00133639	-0.0286425	0.00297763	10	-0.0146096	0.0192966	0.0756426	Activity	-0.00879584	0.0116177	0.0455415	4	eqFP611-ensemble-1000vars
F5S_A9L_Y10R_N12K	F5S_A9L_Y10R_N12K	5_9_10_12	5_9_10_12	-0.0126721	-0.0349321	0.00195598	0.00634708	-0.00158466	-0.00701673	-0.021742	-0.0048196	0.00363524	0.00291674	10	-0.00679121	0.0130518	0.0511631	Activity	-0.00408872	0.00785799	0.0308033	4	eqFP611-ensemble-1000vars
F5S_A9L_Y10R_K13R	F5S_A9L_Y10R_K13R	5_9_10_13	5_9_10_13	-0.00343022	-0.00175598	-0.0163969	-0.0256012	-0.00481784	0.0680725	-0.0210478	-0.0789762	-0.00280053	-0.0595593	10	-0.0146314	0.0390026	0.15289	Activity	-0.00880897	0.023482	0.0920493	4	eqFP611-ensemble-1000vars
F5S_A9L_N11D_N12K	F5S_A9L_N11D_N12K	5_9_11_12	5_9_11_12	0.0921468	0.0875235	-3.2658e-05	0.000644198	-0.000512249	0.0641878	-0.00055068	0.00464652	0.00370267	0.0646641	10	0.031642	0.0401068	0.157219	Activity	0.0190504	0.0241468	0.0946553	4	eqFP611-ensemble-1000vars
F5S_A9L_N11D_K13R	F5S_A9L_N11D_K13R	5_9_11_13	5_9_11_13	0.064646	-0.000378737	-0.0043184	0.00244371	0.0363972	-0.00126105	0.0015577	0.0700278	0.0566872	0.0138857	10	0.0239687	0.0299959	0.117584	Activity	0.0144306	0.0180594	0.0707927	4	eqFP611-ensemble-1000vars
F5S_A9L_N12K_K13R	F5S_A9L_N12K_K13R	5_9_12_13	5_9_12_13	-0.00856887	-0.00104271	-0.00449702	0.0029891	0.000229176	-0.00183171	0.00312761	8.64946e-05	0.00263904	-0.00102541	10	-0.000789431	0.00363091	0.0142332	Activity	-0.000475285	0.00218603	0.00856924	4	eqFP611-ensemble-1000vars
F5S_Y10R_N11D_N12K	F5S_Y10R_N11D_N12K	5_10_11_12	5_10_11_12	0.00307993	-0.00283996	-0.00281062	0.00359018	0.00127967	0.000143007	0.0308727	-0.0115288	-0.00135677	-0.00175531	10	0.0018674	0.0110357	0.0432601	Activity	0.00112429	0.00664418	0.0260452	4	eqFP611-ensemble-1000vars
F5S_Y10R_N11D_K13R	F5S_Y10R_N11D_K13R	5_10_11_13	5_10_11_13	0.00148124	-0.00286293	-0.00118079	0.0347665	0.0122643	-0.00344469	0.0182656	0.0270637	0.00118626	0.0148306	10	0.010237	0.0134257	0.0526287	Activity	0.00616328	0.00808309	0.0316857	4	eqFP611-ensemble-1000vars
F5S_Y10R_N12K_K13R	F5S_Y10R_N12K_K13R	5_10_12_13	5_10_12_13	0.01982	0.02683	0.00112486	0.000303147	0.0186054	0.00242391	0.00109482	-0.000580048	0.0246069	-0.00277275	10	0.00914563	0.0117586	0.0460936	Activity	0.00550623	0.00707938	0.0277512	4	eqFP611-ensemble-1000vars
F5S_N11D_N12K_K13R	F5S_N11D_N12K_K13R	5_11_12_13	5_11_12_13	0.00138533	0.000425821	0.00279363	-0.00162143	0.00832582	-0.00125443	9.64149e-05	0.002298	0.00337534	0.000875075	10	0.00166996	0.00284776	0.0111632	Activity	0.00100542	0.00171453	0.00672095	4	eqFP611-ensemble-1000vars
N6A_S7G_A8C_A9L	N6A_S7G_A8C_A9L	6_7_8_9	6_7_8_9	0.00273058	0.0965056	0.00384411	0.0840259	-0.00289916	0.00244414	0.118309	0.133344	0.140087	0.0779552	10	0.0656346	0.0585094	0.229357	Activity	0.039516	0.0352262	0.138087	4	eqFP611-ensemble-1000vars
N6A_S7G_A8C_Y10R	N6A_S7G_A8C_Y10R	6_7_8_10	6_7_8_10	-0.00341927	0.00365625	-0.0126666	0.00044569	0.00294565	0.00271754	-0.000256441	0.00404555	0.00145916	0.0053017	10	0.000422923	0.00523496	0.0205211	Activity	0.000254625	0.00315177	0.0123549	4	eqFP611-ensemble-1000vars
N6A_S7G_A8C_N11D	N6A_S7G_A8C_N11D	6_7_8_11	6_7_8_11	-0.00150486	-0.00086004	0.00219815	0.000288815	0.00896611	0.00309631	-0.00343867	0.00131011	-0.00351068	-0.0024928	10	0.000405243	0.00377617	0.0148026	Activity	0.000243981	0.00227349	0.00891206	4	eqFP611-ensemble-1000vars
N6A_S7G_A8C_N12K	N6A_S7G_A8C_N12K	6_7_8_12	6_7_8_12	0.00161119	-0.0100152	-0.00582134	0.00251914	-0.000926388	0.00252126	-0.0042636	-0.00353181	-0.0118326	-0.0416123	10	-0.00713516	0.0130958	0.0513354	Activity	-0.0042958	0.00788445	0.030907	4	eqFP611-ensemble-1000vars
N6A_S7G_A8C_K13R	N6A_S7G_A8C_K13R	6_7_8_13	6_7_8_13	0.00152984	0.00111329	0.0226484	0.00912159	0.00122685	-0.0204929	0.000177291	0.00186578	-0.00392836	-0.000189096	10	0.00130726	0.0106619	0.0417948	Activity	0.000787052	0.00641913	0.025163	4	eqFP611-ensemble-1000vars
N6A_S7G_A9L_Y10R	N6A_S7G_A9L_Y10R	6_7_9_10	6_7_9_10	0.0676335	0.00263169	0.0791769	-0.00312244	0.00316113	0.00377656	0.00302473	3.92588e-05	-0.00127175	0.0349364	10	0.0189986	0.0307428	0.120512	Activity	0.0114383	0.018509	0.0725553	4	eqFP611-ensemble-1000vars
N6A_S7G_A9L_N11D	N6A_S7G_A9L_N11D	6_7_9_11	6_7_9_11	0.000240279	-0.0494349	0.00503176	0.0280853	-0.00196805	0.00714292	-0.00767942	-0.0645022	-0.0487698	0.000253093	10	-0.0131601	0.030146	0.118172	Activity	-0.00792319	0.0181497	0.071147	4	eqFP611-ensemble-1000vars
N6A_S7G_A9L_N12K	N6A_S7G_A9L_N12K	6_7_9_12	6_7_9_12	-0.00205985	1.69942e-05	0.094279	-0.00130989	0.0151649	0.0139011	0.00863781	0.0436275	0.00181038	0.0132826	10	0.0187351	0.0297496	0.116618	Activity	0.0112796	0.0179111	0.0702114	4	eqFP611-ensemble-1000vars
N6A_S7G_A9L_K13R	N6A_S7G_A9L_K13R	6_7_9_13	6_7_9_13	-0.03861	-0.00212671	-0.00922249	0.000402044	0.0852518	0.00240979	-0.0042831	-0.077581	0.00475477	-0.0358099	10	-0.00748149	0.0416821	0.163394	Activity	-0.00450431	0.0250951	0.0983729	4	eqFP611-ensemble-1000vars
N6A_S7G_Y10R_N11D	N6A_S7G_Y10R_N11D	6_7_10_11	6_7_10_11	-0.00139567	-0.00175178	-0.0234755	-0.0196741	-0.0501431	-0.00988016	-0.000166322	-0.00104611	-0.00184525	0.00182596	10	-0.0107552	0.0163512	0.0640966	Activity	-0.00647529	0.00984441	0.0385901	4	eqFP611-ensemble-1000vars
N6A_S7G_Y10R_N12K	N6A_S7G_Y10R_N12K	6_7_10_12	6_7_10_12	0.00185166	0.0229955	0.00797892	0.00726772	-0.00183771	0.000237859	0.00183028	0.000502127	0.00584057	0.00310846	10	0.00497754	0.00708485	0.0277726	Activity	0.00299678	0.00426551	0.0167208	4	eqFP611-ensemble-1000vars
N6A_S7G_Y10R_K13R	N6A_S7G_Y10R_K13R	6_7_10_13	6_7_10_13	-0.000502234	0.000283387	0.0195541	0.00225603	0.000770409	0.0899433	-0.00100748	-0.0164541	-0.000340671	0.00342758	10	0.00979303	0.0294444	0.115422	Activity	0.005896	0.0177273	0.0694911	4	eqFP611-ensemble-1000vars
N6A_S7G_N11D_N12K	N6A_S7G_N11D_N12K	6_7_11_12	6_7_11_12	-0.000339779	-0.00425832	0.00231685	0.0023933	0.0300507	-0.0546175	-0.000166045	-0.00357182	-0.00143811	0.00587489	10	-0.00237558	0.020839	0.081689	Activity	-0.00143024	0.0125464	0.0491818	4	eqFP611-ensemble-1000vars
N6A_S7G_N11D_K13R	N6A_S7G_N11D_K13R	6_7_11_13	6_7_11_13	-0.00253825	-0.0022086	-0.00374004	-0.00184638	0.000611696	-0.0480416	0.00250586	0.00793653	-0.0727674	-0.0225648	10	-0.0142653	0.0261951	0.102685	Activity	-0.00858857	0.015771	0.0618224	4	eqFP611-ensemble-1000vars
N6A_S7G_N12K_K13R	N6A_S7G_N12K_K13R	6_7_12_13	6_7_12_13	-0.000155322	-0.00225784	0.00352063	0.00186946	0.00313333	-0.00179717	0.00200626	-0.00144657	-0.00372487	-0.0120574	10	-0.00109095	0.00456472	0.0178937	Activity	-0.000656817	0.00274824	0.0107731	4	eqFP611-ensemble-1000vars
N6A_A8C_A9L_Y10R	N6A_A8C_A9L_Y10R	6_8_9_10	6_8_9_10	0.00773594	-0.000812197	0.0328476	0.000356521	0.00184291	0.000791888	-0.00178741	0.00570029	0.0150167	0.00265677	10	0.00643491	0.0105293	0.0412748	Activity	0.0038742	0.00633926	0.0248499	4	eqFP611-ensemble-1000vars
N6A_A8C_A9L_N11D	N6A_A8C_A9L_N11D	6_8_9_11	6_8_9_11	0.00166397	-0.0470467	0.00149527	0.00351885	-0.00235351	-0.00401312	0.00232964	0.000284347	5.2771e-05	0.0503984	10	0.000632991	0.0230794	0.0904713	Activity	0.000381099	0.0138952	0.0544692	4	eqFP611-ensemble-1000vars
N6A_A8C_A9L_N12K	N6A_A8C_A9L_N12K	6_8_9_12	6_8_9_12	-0.000349279	0.00360167	0.00249839	0.00143096	-0.0286192	-0.000259325	-0.0020727	-0.0244282	-0.0306481	0.00497488	10	-0.00738709	0.0143755	0.0563521	Activity	-0.00444748	0.00865496	0.0339274	4	eqFP611-ensemble-1000vars
N6A_A8C_A9L_K13R	N6A_A8C_A9L_K13R	6_8_9_13	6_8_9_13	-0.000954214	-0.0162284	0.00179405	0.00913434	-0.000513324	0.00938444	-0.00106767	0.00235752	0.000679702	0.00207852	10	0.000666491	0.00704191	0.0276043	Activity	0.000401268	0.00423966	0.0166195	4	eqFP611-ensemble-1000vars
N6A_A8C_Y10R_N11D	N6A_A8C_Y10R_N11D	6_8_10_11	6_8_10_11	0.0360757	0.0415233	-0.00161503	0.00501616	0.0230977	0.0531186	0.020563	0.0141843	0.0385185	0.00196051	10	0.0232443	0.0186103	0.0729523	Activity	0.0139945	0.0112045	0.0439217	4	eqFP611-ensemble-1000vars
N6A_A8C_Y10R_N12K	N6A_A8C_Y10R_N12K	6_8_10_12	6_8_10_12	0.0547656	-0.000504452	-0.00190829	0.00156962	-0.00306205	0.000986673	-0.0183954	-0.0496829	0.00527591	-0.000962645	10	-0.00119179	0.0254675	0.0998324	Activity	-0.00071753	0.015333	0.0601052	4	eqFP611-ensemble-1000vars
N6A_A8C_Y10R_K13R	N6A_A8C_Y10R_K13R	6_8_10_13	6_8_10_13	-0.00119435	-0.000295443	0.0238317	0.00124106	-0.000537651	-0.00238299	0.0170689	0.000120719	0.00199279	0.00502625	10	0.0044871	0.00879538	0.0344779	Activity	0.00270151	0.00529536	0.0207578	4	eqFP611-ensemble-1000vars
N6A_A8C_N11D_N12K	N6A_A8C_N11D_N12K	6_8_11_12	6_8_11_12	0.0358568	0.0333525	-0.0034668	0.043171	0.000134173	-0.0145448	-0.000214973	0.0031718	-0.00339865	0.0020072	10	0.00960682	0.0199672	0.0782714	Activity	0.00578389	0.0120215	0.0471241	4	eqFP611-ensemble-1000vars
N6A_A8C_N11D_K13R	N6A_A8C_N11D_K13R	6_8_11_13	6_8_11_13	-0.00490478	0.0253847	0.00402979	-0.029759	-0.00674378	-0.00486014	-0.0146583	0.00109627	0.00143381	0.00066162	10	-0.00283198	0.0140544	0.0550932	Activity	-0.00170503	0.0084616	0.0331695	4	eqFP611-ensemble-1000vars
N6A_A8C_N12K_K13R	N6A_A8C_N12K_K13R	6_8_12_13	6_8_12_13	-0.0668775	-0.0554488	-0.000886046	-0.000698927	-0.00467162	-0.0413011	-0.0346644	-0.00420877	0.000832086	-2.87988e-05	10	-0.0207954	0.0261865	0.102651	Activity	-0.0125201	0.0157659	0.0618022	4	eqFP611-ensemble-1000vars
N6A_A9L_Y10R_N11D	N6A_A9L_Y10R_N11D	6_9_10_11	6_9_10_11	-0.00100305	0.000406087	0.00171855	-0.00403185	-0.0514164	-0.0013054	-0.000105271	-0.00154652	-0.00387655	0.00273369	10	-0.00584267	0.0161564	0.0633331	Activity	-0.00351764	0.00972714	0.0381304	4	eqFP611-ensemble-1000vars
N6A_A9L_Y10R_N12K	N6A_A9L_Y10R_N12K	6_9_10_12	6_9_10_12	0.0250614	0.00262841	0.010659	-0.000796447	-0.0399491	-0.00101665	0.00148095	0.0147411	-0.0399199	-0.00316269	10	-0.00302739	0.0212855	0.0834391	Activity	-0.00182267	0.0128152	0.0502354	4	eqFP611-ensemble-1000vars
N6A_A9L_Y10R_K13R	N6A_A9L_Y10R_K13R	6_9_10_13	6_9_10_13	-0.000987685	0.0417315	0.0455934	0.0209819	-0.00226851	-0.00198569	-0.000776805	-0.0030585	0.0403181	0.000855955	10	0.0140404	0.0209112	0.0819719	Activity	0.00845316	0.0125898	0.0493521	4	eqFP611-ensemble-1000vars
N6A_A9L_N11D_N12K	N6A_A9L_N11D_N12K	6_9_11_12	6_9_11_12	0.00660232	0.00171341	0.00150122	-0.0175627	-0.000675002	-0.00244911	-0.00151644	-0.00659055	0.00455093	-0.000916263	10	-0.00153422	0.00672828	0.0263749	Activity	-0.000923691	0.00405084	0.0158793	4	eqFP611-ensemble-1000vars
N6A_A9L_N11D_K13R	N6A_A9L_N11D_K13R	6_9_11_13	6_9_11_13	-0.00124794	0.000621459	-0.0722017	0.000809522	0.00063764	0.00269343	0.0634691	0.0124074	0.00311102	0.0758601	10	0.008616	0.0400384	0.156951	Activity	0.00518736	0.0241056	0.0944939	4	eqFP611-ensemble-1000vars
N6A_A9L_N12K_K13R	N6A_A9L_N12K_K13R	6_9_12_13	6_9_12_13	-0.0104445	-0.0549044	0.00234478	-0.000986167	0.00165938	-0.0896262	-0.0613349	-0.0628566	-0.0161577	0.00630747	10	-0.0285999	0.0349601	0.137044	Activity	-0.0172189	0.0210481	0.0825087	4	eqFP611-ensemble-1000vars
N6A_Y10R_N11D_N12K	N6A_Y10R_N11D_N12K	6_10_11_12	6_10_11_12	0.00142911	0.0010183	0.00335526	0.00102021	-0.000401013	-0.0045447	0.0284923	-7.33092e-05	0.0797888	0.00316407	10	0.0113249	0.0256942	0.100721	Activity	0.00681828	0.0154695	0.0606404	4	eqFP611-ensemble-1000vars
N6A_Y10R_N11D_K13R	N6A_Y10R_N11D_K13R	6_10_11_13	6_10_11_13	-0.0171641	-0.00254228	-0.0136648	-0.0746158	-0.00368988	0.0153671	9.72662e-05	0.00605932	0.00419601	-0.000315244	10	-0.00862724	0.0249782	0.0979147	Activity	-0.00519413	0.0150384	0.0589506	4	eqFP611-ensemble-1000vars
N6A_Y10R_N12K_K13R	N6A_Y10R_N12K_K13R	6_10_12_13	6_10_12_13	-0.0443496	-0.0590572	0.0010441	0.000352672	-0.00335485	-0.00288199	-0.00194727	0.015282	-0.00421285	0.00144158	10	-0.00976834	0.0230419	0.0903243	Activity	-0.00588113	0.0138726	0.0543807	4	eqFP611-ensemble-1000vars
N6A_N11D_N12K_K13R	N6A_N11D_N12K_K13R	6_11_12_13	6_11_12_13	-0.010835	9.20541e-05	0.00151424	-0.00169951	0.000921841	0.0290297	-0.0211528	-0.00503817	0.00658818	0.00126157	10	6.82189e-05	0.0128406	0.0503352	Activity	4.10719e-05	0.00773083	0.0303049	4	eqFP611-ensemble-1000vars
S7G_A8C_A9L_Y10R	S7G_A8C_A9L_Y10R	7_8_9_10	7_8_9_10	-0.00357756	-0.00251065	-0.00817535	0.00801864	0.00328334	0.0059035	-0.00866832	0.00358343	0.00899634	0.0225084	10	0.00293617	0.00934047	0.0366146	Activity	0.00176776	0.00562353	0.0220442	4	eqFP611-ensemble-1000vars
S7G_A8C_A9L_N11D	S7G_A8C_A9L_N11D	7_8_9_11	7_8_9_11	0.00723638	-0.0062339	0.00285688	-0.0692267	-0.051633	0.000705103	-0.00190189	-0.00186418	0.00327219	0.000796414	10	-0.0115993	0.0263126	0.103146	Activity	-0.00698347	0.0158418	0.0620999	4	eqFP611-ensemble-1000vars
S7G_A8C_A9L_N12K	S7G_A8C_A9L_N12K	7_8_9_12	7_8_9_12	0.000246317	0.00091735	0.00118814	0.00288044	0.000959165	0.000490661	-0.000595923	0.00223693	0.00522265	-0.0767972	10	-0.00632515	0.0248152	0.0972756	Activity	-0.00380813	0.0149403	0.0585658	4	eqFP611-ensemble-1000vars
S7G_A8C_A9L_K13R	S7G_A8C_A9L_K13R	7_8_9_13	7_8_9_13	-0.0186497	9.53305e-05	-0.000220554	-0.0827302	0.00258816	-0.0874106	-0.136225	0.000927151	-0.000679623	-0.00250493	10	-0.032481	0.050392	0.197537	Activity	-0.0195555	0.0303391	0.118929	4	eqFP611-ensemble-1000vars
S7G_A8C_Y10R_N11D	S7G_A8C_Y10R_N11D	7_8_10_11	7_8_10_11	-0.00182817	-0.0027812	0.00189841	0.000277152	-0.00141601	0.000582603	0.000570658	0.000140047	0.00555934	-0.025799	10	-0.00227962	0.00857629	0.0336191	Activity	-0.00137247	0.00516345	0.0202407	4	eqFP611-ensemble-1000vars
S7G_A8C_Y10R_N12K	S7G_A8C_Y10R_N12K	7_8_10_12	7_8_10_12	-0.000479393	-0.00046643	0.000469097	0.0637953	0.0190245	-0.000144612	-0.0167668	-0.0164454	-0.00767946	-0.0133438	10	0.00279629	0.0239046	0.0937061	Activity	0.00168353	0.014392	0.0564168	4	eqFP611-ensemble-1000vars
S7G_A8C_Y10R_K13R	S7G_A8C_Y10R_K13R	7_8_10_13	7_8_10_13	-2.40259e-05	0.00294652	0.0034477	0.00087575	-0.000649115	-0.0241515	0.00246203	0.0376457	0.00900362	-0.00407715	10	0.00274796	0.0150941	0.0591689	Activity	0.00165444	0.00908758	0.0356233	4	eqFP611-ensemble-1000vars
S7G_A8C_N11D_N12K	S7G_A8C_N11D_N12K	7_8_11_12	7_8_11_12	0.0017171	-0.00129683	0.0035197	0.035336	-0.00024553	0.00234788	-0.0109443	-0.00115072	0.0444799	0.0908193	10	0.0164583	0.0314646	0.123341	Activity	0.00990887	0.0189436	0.074259	4	eqFP611-ensemble-1000vars
S7G_A8C_N11D_K13R	S7G_A8C_N11D_K13R	7_8_11_13	7_8_11_13	-0.00060039	0.00738644	0.00146098	-0.0380963	-0.000553117	-0.0251061	-0.0127445	-0.0628111	0.000197013	0.00023672	10	-0.013063	0.0224606	0.0880457	Activity	-0.00786474	0.0135227	0.0530089	4	eqFP611-ensemble-1000vars
S7G_A8C_N12K_K13R	S7G_A8C_N12K_K13R	7_8_12_13	7_8_12_13	-0.00280195	-0.0161463	-0.000176119	-0.0524948	0.000542546	0.00217115	-0.0010054	0.00267773	0.00601062	-0.00148905	10	-0.00627116	0.0172644	0.0676766	Activity	-0.00377562	0.0103943	0.0407455	4	eqFP611-ensemble-1000vars
S7G_A9L_Y10R_N11D	S7G_A9L_Y10R_N11D	7_9_10_11	7_9_10_11	-0.00519797	0.00462699	0.00203547	-0.000442963	0.00015079	0.000570652	-0.00204906	0.00218021	-0.0358829	0.00133606	10	-0.00326727	0.01176	0.0460993	Activity	-0.00196709	0.00708025	0.0277546	4	eqFP611-ensemble-1000vars
S7G_A9L_Y10R_N12K	S7G_A9L_Y10R_N12K	7_9_10_12	7_9_10_12	0.0238782	0.00169688	0.00384202	0.00284407	0.000411698	-0.000714604	0.0184378	0.0323037	-0.00295594	-0.00478103	10	0.00749628	0.0126917	0.0497515	Activity	0.00451322	0.00764118	0.0299534	4	eqFP611-ensemble-1000vars
S7G_A9L_Y10R_K13R	S7G_A9L_Y10R_K13R	7_9_10_13	7_9_10_13	0.000560347	-0.00416879	-0.00151446	-5.32005e-05	-0.00137502	0.0450243	0.0420626	0.00539123	-0.0148726	-4.48412e-05	10	0.00710095	0.0199007	0.0780109	Activity	0.00427521	0.0119815	0.0469673	4	eqFP611-ensemble-1000vars
S7G_A9L_N11D_N12K	S7G_A9L_N11D_N12K	7_9_11_12	7_9_11_12	-0.0916351	-0.00163477	-0.0710923	-0.00134066	0.00257222	-0.080569	-0.0058503	0.00352578	-0.0457613	0.00348859	10	-0.0288297	0.0391507	0.153471	Activity	-0.0173572	0.0235711	0.0923986	4	eqFP611-ensemble-1000vars
S7G_A9L_N11D_K13R	S7G_A9L_N11D_K13R	7_9_11_13	7_9_11_13	0.000638719	-0.000213426	0.000475922	-0.000853548	0.000231206	0.00113302	0.0070676	0.000476166	0.000685566	0.00338453	10	0.00130257	0.00230655	0.00904166	Activity	0.000784229	0.00138868	0.00544363	4	eqFP611-ensemble-1000vars
S7G_A9L_N12K_K13R	S7G_A9L_N12K_K13R	7_9_12_13	7_9_12_13	-0.000258992	0.00368444	-0.00157066	0.0784756	0.00205404	0.0548543	0.0562866	0.0206515	0.0244494	-0.00109029	10	0.0237536	0.0293239	0.11495	Activity	0.0143011	0.0176548	0.0692068	4	eqFP611-ensemble-1000vars
S7G_Y10R_N11D_N12K	S7G_Y10R_N11D_N12K	7_10_11_12	7_10_11_12	0.00181676	0.00346021	0.0013225	-0.000223335	-0.000884683	0.000127412	-0.00866662	-0.00106987	-0.000711288	0.00244375	10	-0.000238516	0.00333392	0.013069	Activity	-0.000143601	0.00200722	0.00786832	4	eqFP611-ensemble-1000vars
S7G_Y10R_N11D_K13R	S7G_Y10R_N11D_K13R	7_10_11_13	7_10_11_13	0.00147766	-0.00157383	0.000183572	0.000162126	-0.00583558	-0.00104804	0.00265844	-0.00333401	-0.000872595	0.00364777	10	-0.000453448	0.0027902	0.0109376	Activity	-0.000273003	0.00167987	0.0065851	4	eqFP611-ensemble-1000vars
S7G_Y10R_N12K_K13R	S7G_Y10R_N12K_K13R	7_10_12_13	7_10_12_13	-0.000784951	-0.00917511	0.000196515	-0.0016313	0.00293211	5.4228e-05	8.52601e-05	0.00144745	0.0128316	0.000505073	10	0.000646084	0.00536377	0.021026	Activity	0.000388982	0.00322932	0.0126589	4	eqFP611-ensemble-1000vars
S7G_N11D_N12K_K13R	S7G_N11D_N12K_K13R	7_11_12_13	7_11_12_13	-0.00113543	-0.00274239	0.000899364	-0.00215025	0.000307183	0.0068385	-0.000403938	-0.0028424	-0.042032	0.0231943	10	-0.00200671	0.0161029	0.0631235	Activity	-0.00120816	0.00969494	0.0380042	4	eqFP611-ensemble-1000vars
A8C_A9L_Y10R_N11D	A8C_A9L_Y10R_N11D	8_9_10_11	8_9_10_11	-0.00395757	0.000670069	-0.000284597	0.00111033	-0.0340976	-0.0013556	0.000490786	0.000494634	-0.000653913	-0.0504654	10	-0.00880489	0.0181179	0.0710221	Activity	-0.00530108	0.0109081	0.0427597	4	eqFP611-ensemble-1000vars
A8C_A9L_Y10R_N12K	A8C_A9L_Y10R_N12K	8_9_10_12	8_9_10_12	-0.00163841	0.00615193	0.00327327	0.00509959	-0.000281054	-0.0236215	-0.00586142	-0.0288582	-0.018068	-0.00222763	10	-0.00660314	0.0124626	0.0488536	Activity	-0.00397549	0.00750327	0.0294128	4	eqFP611-ensemble-1000vars
A8C_A9L_Y10R_K13R	A8C_A9L_Y10R_K13R	8_9_10_13	8_9_10_13	-0.00314951	0.00125942	0.00320398	0.00111552	0.107307	0.01299	0.0564153	0.0108719	-0.00381802	0.0163725	10	0.0202568	0.0352558	0.138203	Activity	0.0121958	0.0212261	0.0832064	4	eqFP611-ensemble-1000vars
A8C_A9L_N11D_N12K	A8C_A9L_N11D_N12K	8_9_11_12	8_9_11_12	0.00581059	0.000545875	0.0247937	-0.0286655	-0.00181227	-0.0042506	0.00141841	0.0140197	0.00274501	0.000529051	10	0.0015134	0.0136436	0.0534829	Activity	0.000911159	0.00821427	0.0321999	4	eqFP611-ensemble-1000vars
A8C_A9L_N11D_K13R	A8C_A9L_N11D_K13R	8_9_11_13	8_9_11_13	0.00108462	0.0399534	-0.00168156	0.0482398	0.000910694	0.0195683	0.00131739	0.0577562	0.0197054	0.0682577	10	0.0255112	0.0262209	0.102786	Activity	0.0153593	0.0157866	0.0618834	4	eqFP611-ensemble-1000vars
A8C_A9L_N12K_K13R	A8C_A9L_N12K_K13R	8_9_12_13	8_9_12_13	-0.00583227	0.000542543	-0.0436458	0.00220207	0.00261514	-0.00213022	0.00095588	-0.0186021	-0.0370654	0.00176624	10	-0.00991939	0.017306	0.0678393	Activity	-0.00597208	0.0104192	0.0408434	4	eqFP611-ensemble-1000vars
A8C_Y10R_N11D_N12K	A8C_Y10R_N11D_N12K	8_10_11_12	8_10_11_12	0.000836291	-0.0116659	-0.00221796	0.00269441	-9.45394e-05	0.00228005	0.00325039	0.00396077	0.00249092	0.00304611	10	0.00045805	0.00464063	0.0181913	Activity	0.000275774	0.00279394	0.0109522	4	eqFP611-ensemble-1000vars
A8C_Y10R_N11D_K13R	A8C_Y10R_N11D_K13R	8_10_11_13	8_10_11_13	-0.0879871	-0.00479022	0.00530383	-0.000101778	-0.00512933	-0.00261248	0.000914687	-0.0812425	-0.0842411	0.00200675	10	-0.0257879	0.0406578	0.159379	Activity	-0.0155259	0.0244785	0.0959557	4	eqFP611-ensemble-1000vars
A8C_Y10R_N12K_K13R	A8C_Y10R_N12K_K13R	8_10_12_13	8_10_12_13	0.076784	0.064124	0.00761531	-0.0131362	0.00147219	0.0230268	0.00555182	0.0497838	0.00160276	-0.000729265	10	0.0216095	0.0309359	0.121269	Activity	0.0130102	0.0186253	0.0730111	4	eqFP611-ensemble-1000vars
A8C_N11D_N12K_K13R	A8C_N11D_N12K_K13R	8_11_12_13	8_11_12_13	-0.00623235	0.0281092	0.00260063	-0.0031995	0.0416669	0.000442007	-0.00131548	0.000976701	0.00544182	0.0110881	10	0.00795779	0.0152908	0.0599398	Activity	0.00479108	0.00920598	0.0360874	4	eqFP611-ensemble-1000vars
A9L_Y10R_N11D_N12K	A9L_Y10R_N11D_N12K	9_10_11_12	9_10_11_12	0.0798279	0.0817846	0.0810887	0.0822648	8.35963e-05	-0.00010346	-0.00197678	0.0760383	0.0741698	0.146864	10	0.0620041	0.0480912	0.188518	Activity	0.0373303	0.0289538	0.113499	4	eqFP611-ensemble-1000vars
A9L_Y10R_N11D_K13R	A9L_Y10R_N11D_K13R	9_10_11_13	9_10_11_13	0.00121574	-0.000159249	-0.00199505	-0.00133306	-0.00300081	0.000390289	0.000917693	0.00271318	0.00865053	0.00081727	10	0.000821654	0.00322093	0.0126261	Activity	0.000494686	0.0019392	0.00760166	4	eqFP611-ensemble-1000vars
A9L_Y10R_N12K_K13R	A9L_Y10R_N12K_K13R	9_10_12_13	9_10_12_13	-0.00265787	-0.000478407	0.0383135	0.00464946	-0.00336554	-0.000312559	0.00097738	0.000620466	0.000992201	0.000610704	10	0.00393493	0.0122752	0.0481187	Activity	0.00236907	0.0073904	0.0289704	4	eqFP611-ensemble-1000vars
A9L_N11D_N12K_K13R	A9L_N11D_N12K_K13R	9_11_12_13	9_11_12_13	-0.00154134	0.020301	7.87121e-05	0.00834405	0.00276427	-0.00305779	9.5813e-05	-0.000451989	0.00694264	0.000488709	10	0.00339641	0.00694761	0.0272346	Activity	0.00204485	0.00418289	0.0163969	4	eqFP611-ensemble-1000vars
Y10R_N11D_N12K_K13R	Y10R_N11D_N12K_K13R	10_11_12_13	10_11_12_13	0.000890779	-0.00205322	-0.00562008	-0.000477942	0.00388131	0.000486503	-0.00449169	0.0343389	0.0281596	-0.000548619	10	0.00545655	0.0139323	0.0546146	Activity	0.00328517	0.00838809	0.0328813	4	eqFP611-ensemble-1000vars
D1N_V2A_L3M_T4P_F5S	D1N_V2A_L3M_T4P_F5S	1_2_3_4_5	1_2_3_4_5	-0.000391551	0.000773301	-0.000411412	-0.000448131	0.00158121	0.00189785	-0.00455138	-0.00484136	-0.00157738	-0.00702555	10	-0.00149944	0.00299519	0.0117411	Activity	-0.000902755	0.00180329	0.00706888	5	eqFP611-ensemble-1000vars
D1N_V2A_L3M_T4P_N6A	D1N_V2A_L3M_T4P_N6A	1_2_3_4_6	1_2_3_4_6	-0.00414333	0.000427503	0.0394203	0.00208652	-0.00111863	-0.00349459	-0.000906659	-0.000673697	0.000210909	-0.00416513	10	0.00276432	0.0130443	0.0511336	Activity	0.00166429	0.00785345	0.0307855	5	eqFP611-ensemble-1000vars
D1N_V2A_L3M_T4P_S7G	D1N_V2A_L3M_T4P_S7G	1_2_3_4_7	1_2_3_4_7	0.0022717	-0.000334072	-0.00739938	0.00153236	0.000667506	-0.00472276	-0.00259567	-0.00533732	-0.00879985	0.00479587	10	-0.00199216	0.00448573	0.0175841	Activity	-0.0011994	0.00270069	0.0105867	5	eqFP611-ensemble-1000vars
D1N_V2A_L3M_T4P_A8C	D1N_V2A_L3M_T4P_A8C	1_2_3_4_8	1_2_3_4_8	-0.000742769	0.00204581	0.000674926	0.000966908	-0.0102641	-0.000696709	-0.000637878	-0.00274061	-0.00580342	-0.00458248	10	-0.00217803	0.0037583	0.0147325	Activity	-0.00131131	0.00226273	0.00886988	5	eqFP611-ensemble-1000vars
D1N_V2A_L3M_T4P_A9L	D1N_V2A_L3M_T4P_A9L	1_2_3_4_9	1_2_3_4_9	-0.00407147	-0.0111146	-0.00277496	0.00095428	0.000691314	0.000598381	0.00170023	0.00217939	-0.00312124	-0.00149413	10	-0.00164528	0.00397358	0.0155764	Activity	-0.00099056	0.00239234	0.00937796	5	eqFP611-ensemble-1000vars
D1N_V2A_L3M_T4P_Y10R	D1N_V2A_L3M_T4P_Y10R	1_2_3_4_10	1_2_3_4_10	0.00466862	0.00145626	-0.00204265	0.00107504	0.00421233	-0.000972956	5.16949e-05	0.0340321	-0.000528564	0.00388513	10	0.0045837	0.0106008	0.0415551	Activity	0.00275967	0.00638233	0.0250187	5	eqFP611-ensemble-1000vars
D1N_V2A_L3M_T4P_N11D	D1N_V2A_L3M_T4P_N11D	1_2_3_4_11	1_2_3_4_11	-0.00552352	-0.00258516	-0.00196464	-0.00174529	-0.00215963	-0.00290853	-0.00317903	-0.0241485	-0.00144618	-0.00369299	10	-0.00493535	0.00685267	0.0268625	Activity	-0.00297138	0.00412573	0.0161728	5	eqFP611-ensemble-1000vars
D1N_V2A_L3M_T4P_N12K	D1N_V2A_L3M_T4P_N12K	1_2_3_4_12	1_2_3_4_12	0.0663433	0.0196863	0.00384147	0.00398465	-0.0020586	0.00268804	0.0373104	-0.00283742	0.00490395	0.0152995	10	0.0149162	0.0217675	0.0853285	Activity	0.00898044	0.0131054	0.051373	5	eqFP611-ensemble-1000vars
D1N_V2A_L3M_T4P_K13R	D1N_V2A_L3M_T4P_K13R	1_2_3_4_13	1_2_3_4_13	0.00184629	0.000261075	0.00105676	0.0997984	0.202191	-2.40606e-05	-0.000162631	-5.50962e-05	-0.00242702	0.00190505	10	0.0304389	0.0679785	0.266476	Activity	0.0183261	0.0409272	0.160435	5	eqFP611-ensemble-1000vars
D1N_V2A_L3M_F5S_N6A	D1N_V2A_L3M_F5S_N6A	1_2_3_5_6	1_2_3_5_6	0.000109648	0.00494031	0.00189805	-0.00263712	0.0173953	-0.00383103	-0.00502189	0.00216314	-0.000518742	0.00199769	10	0.00164954	0.00631751	0.0247646	Activity	0.000993122	0.00380353	0.0149098	5	eqFP611-ensemble-1000vars
D1N_V2A_L3M_F5S_S7G	D1N_V2A_L3M_F5S_S7G	1_2_3_5_7	1_2_3_5_7	-0.00470083	-0.00440364	-0.00611473	-0.00462653	-0.00318991	-0.00569274	-0.00214023	-0.0435366	0.00128076	0.00434889	10	-0.00687755	0.0132934	0.05211	Activity	-0.00414071	0.00800342	0.0313734	5	eqFP611-ensemble-1000vars
D1N_V2A_L3M_F5S_A8C	D1N_V2A_L3M_F5S_A8C	1_2_3_5_8	1_2_3_5_8	0.00172194	0.0026423	-0.00277112	0.0619411	-0.00243118	-0.00148769	0.102061	-0.000465656	0.00335391	0.00261793	10	0.0167183	0.0357496	0.140138	Activity	0.0100654	0.0215234	0.0843718	5	eqFP611-ensemble-1000vars
D1N_V2A_L3M_F5S_A9L	D1N_V2A_L3M_F5S_A9L	1_2_3_5_9	1_2_3_5_9	-0.00112332	0.0425256	-3.1879e-05	0.0012178	-0.00965399	-0.0553433	-0.151924	-0.00475176	-0.000381043	-0.00533984	10	-0.0184806	0.0523707	0.205293	Activity	-0.0111265	0.0315304	0.123599	5	eqFP611-ensemble-1000vars
D1N_V2A_L3M_F5S_Y10R	D1N_V2A_L3M_F5S_Y10R	1_2_3_5_10	1_2_3_5_10	0.00420831	-0.00245288	-0.00152353	-0.0025965	0.00555551	-0.0478071	-0.0479031	-0.151512	-0.159653	-0.0377476	10	-0.0441432	0.0623854	0.244551	Activity	-0.0265769	0.0375598	0.147235	5	eqFP611-ensemble-1000vars
D1N_V2A_L3M_F5S_N11D	D1N_V2A_L3M_F5S_N11D	1_2_3_5_11	1_2_3_5_11	-0.000749118	0.00088327	-0.00199564	-0.00246772	0.00302134	-0.00148595	0.000191442	0.00352461	0.00160302	-0.00300713	10	-4.81888e-05	0.00228033	0.00893888	Activity	-2.90126e-05	0.0013729	0.00538175	5	eqFP611-ensemble-1000vars
D1N_V2A_L3M_F5S_N12K	D1N_V2A_L3M_F5S_N12K	1_2_3_5_12	1_2_3_5_12	0.00269948	0.00278888	-0.00149132	-0.00107272	-0.105693	0.00137317	-0.00128369	-0.000545127	-0.00148507	0.0608087	10	-0.00439005	0.0404151	0.158427	Activity	-0.00264307	0.0243323	0.0953828	5	eqFP611-ensemble-1000vars
D1N_V2A_L3M_F5S_K13R	D1N_V2A_L3M_F5S_K13R	1_2_3_5_13	1_2_3_5_13	-8.04262e-05	-0.0016139	-0.0011405	-0.00179983	0.0017024	0.00132612	0.000731927	0.00216241	-0.00309825	-0.00221022	10	-0.000402026	0.00182232	0.0071435	Activity	-0.000242044	0.00109715	0.00430083	5	eqFP611-ensemble-1000vars
D1N_V2A_L3M_N6A_S7G	D1N_V2A_L3M_N6A_S7G	1_2_3_6_7	1_2_3_6_7	6.06467e-05	0.000923663	-0.00177674	-0.00327558	-0.000624051	-0.00416981	-0.000736781	0.000965887	-0.000218278	0.00452957	10	-0.000432147	0.00241966	0.00948507	Activity	-0.000260179	0.00145678	0.00571059	5	eqFP611-ensemble-1000vars
D1N_V2A_L3M_N6A_A8C	D1N_V2A_L3M_N6A_A8C	1_2_3_6_8	1_2_3_6_8	0.002123	0.0356366	0.0397661	0.00615928	0.032584	-0.00110567	0.00283075	0.00219931	-0.000539171	0.0109593	10	0.0130614	0.0162753	0.063799	Activity	0.00786373	0.0097987	0.0384109	5	eqFP611-ensemble-1000vars
D1N_V2A_L3M_N6A_A9L	D1N_V2A_L3M_N6A_A9L	1_2_3_6_9	1_2_3_6_9	-0.000684515	-0.00741481	-0.0013149	0.00101365	-0.00186208	0.00667353	0.00210135	0.0435925	0.119462	0.00632394	10	0.016789	0.0387346	0.15184	Activity	0.010108	0.0233206	0.0914167	5	eqFP611-ensemble-1000vars
D1N_V2A_L3M_N6A_Y10R	D1N_V2A_L3M_N6A_Y10R	1_2_3_6_10	1_2_3_6_10	0.000404789	-0.00299104	-0.000809861	-0.000673106	-0.00171118	-0.00120633	-0.00697421	0.000864323	0.00227728	0.00259507	10	-0.000822426	0.0027718	0.0108654	Activity	-0.000495151	0.00166879	0.00654166	5	eqFP611-ensemble-1000vars
D1N_V2A_L3M_N6A_N11D	D1N_V2A_L3M_N6A_N11D	1_2_3_6_11	1_2_3_6_11	-0.00287683	0.00218969	-0.00262392	-0.00145246	0.000752143	-0.00183012	0.000171326	0.00302156	-0.00634388	0.000573659	10	-0.000841883	0.00276136	0.0108245	Activity	-0.000506865	0.00166251	0.00651702	5	eqFP611-ensemble-1000vars
D1N_V2A_L3M_N6A_N12K	D1N_V2A_L3M_N6A_N12K	1_2_3_6_12	1_2_3_6_12	0.00131505	0.0522029	0.0352804	0.00266101	-0.00353188	-0.00179523	-0.00185165	0.00370249	0.00251501	0.00306459	10	0.00935627	0.0187137	0.0733576	Activity	0.00563304	0.0112668	0.0441657	5	eqFP611-ensemble-1000vars
D1N_V2A_L3M_N6A_K13R	D1N_V2A_L3M_N6A_K13R	1_2_3_6_13	1_2_3_6_13	0.00174848	0.000435268	0.00380327	0.00114368	0.00100574	-0.00430858	-0.00167878	-6.17529e-05	0.00166396	0.000805231	10	0.000455653	0.00217965	0.00854424	Activity	0.000274331	0.00131228	0.00514415	5	eqFP611-ensemble-1000vars
D1N_V2A_L3M_S7G_A8C	D1N_V2A_L3M_S7G_A8C	1_2_3_7_8	1_2_3_7_8	-0.00140192	0.00761678	-0.00159291	0.000639164	-0.00128096	-0.00570685	0.00207139	-4.53182e-05	-0.00491319	-0.00189234	10	-0.000650617	0.00372552	0.0146041	Activity	-0.000391711	0.00224299	0.00879253	5	eqFP611-ensemble-1000vars
D1N_V2A_L3M_S7G_A9L	D1N_V2A_L3M_S7G_A9L	1_2_3_7_9	1_2_3_7_9	0.000240631	0.0647212	0.0767374	0.000348728	0.000711137	0.0387234	0.00354045	0.00226681	0.114645	0.00314325	10	0.0305078	0.0414212	0.162371	Activity	0.0183676	0.0249381	0.0977573	5	eqFP611-ensemble-1000vars
D1N_V2A_L3M_S7G_Y10R	D1N_V2A_L3M_S7G_Y10R	1_2_3_7_10	1_2_3_7_10	0.00245635	-0.00851194	-0.00499055	-0.00455228	-0.00112635	-0.0069436	0.00014654	0.000497114	-0.000555453	0.0283139	10	0.000473372	0.0104009	0.0407716	Activity	0.000284999	0.00626198	0.024547	5	eqFP611-ensemble-1000vars
D1N_V2A_L3M_S7G_N11D	D1N_V2A_L3M_S7G_N11D	1_2_3_7_11	1_2_3_7_11	0.00227533	-0.00023633	-0.00171877	-0.00288361	-0.00183257	-0.00422461	-0.000990032	0.000272635	0.000602539	0.00114084	10	-0.000759458	0.0019624	0.00769263	Activity	-0.00045724	0.00118149	0.00463143	5	eqFP611-ensemble-1000vars
D1N_V2A_L3M_S7G_N12K	D1N_V2A_L3M_S7G_N12K	1_2_3_7_12	1_2_3_7_12	0.00250441	0.0498281	0.0473374	0.00240378	0.00134916	-0.00684884	-0.0074255	0.132963	-0.00191941	0.00343695	10	0.0223629	0.0441376	0.17302	Activity	0.0134638	0.0265735	0.104168	5	eqFP611-ensemble-1000vars
D1N_V2A_L3M_S7G_K13R	D1N_V2A_L3M_S7G_K13R	1_2_3_7_13	1_2_3_7_13	0.00310262	0.00196376	0.000360644	-0.00128055	-0.00189567	-0.00597175	0.000675002	-0.00135476	0.00373753	0.00314222	10	0.000247906	0.00298193	0.0116892	Activity	0.000149255	0.0017953	0.00703758	5	eqFP611-ensemble-1000vars
D1N_V2A_L3M_A8C_A9L	D1N_V2A_L3M_A8C_A9L	1_2_3_8_9	1_2_3_8_9	0.0109941	0.0024689	-0.00270551	0.0342562	-0.00134398	-0.00388853	0.00228757	0.00103022	0.0436479	0.00250192	10	0.00892488	0.0164852	0.0646221	Activity	0.00537332	0.00992511	0.0389064	5	eqFP611-ensemble-1000vars
D1N_V2A_L3M_A8C_Y10R	D1N_V2A_L3M_A8C_Y10R	1_2_3_8_10	1_2_3_8_10	0.000875243	-0.00103617	-0.00287101	-0.00142757	-0.00127151	-0.00173218	0.00105997	-0.00196295	0.000288414	-0.000728505	10	-0.000880627	0.00127249	0.00498817	Activity	-0.000530191	0.000766118	0.00300318	5	eqFP611-ensemble-1000vars
D1N_V2A_L3M_A8C_N11D	D1N_V2A_L3M_A8C_N11D	1_2_3_8_11	1_2_3_8_11	-0.00224314	0.00181804	-0.00564096	-0.00147923	-0.00723402	-0.000280741	0.00405866	-0.00416237	-0.00156043	-0.000641281	10	-0.00173655	0.003354	0.0131477	Activity	-0.00104551	0.00201931	0.0079157	5	eqFP611-ensemble-1000vars
D1N_V2A_L3M_A8C_N12K	D1N_V2A_L3M_A8C_N12K	1_2_3_8_12	1_2_3_8_12	0.000116119	0.00162082	0.0584999	0.000311838	-0.00163665	-0.00312731	0.00148675	0.00081162	-0.00217823	0.0363955	10	0.00923003	0.020864	0.0817867	Activity	0.00555704	0.0125614	0.0492406	5	eqFP611-ensemble-1000vars
D1N_V2A_L3M_A8C_K13R	D1N_V2A_L3M_A8C_K13R	1_2_3_8_13	1_2_3_8_13	-0.00102589	-0.00673167	-0.000217835	-0.00251321	0.00164133	0.0640253	0.0170917	0.00585878	0.0127911	-0.00035293	10	0.00905666	0.0206145	0.0808088	Activity	0.00545266	0.0124112	0.0486518	5	eqFP611-ensemble-1000vars
D1N_V2A_L3M_A9L_Y10R	D1N_V2A_L3M_A9L_Y10R	1_2_3_9_10	1_2_3_9_10	-0.0525947	-0.0340083	0.00308211	-0.00230143	-0.00467801	-0.00283475	0.00139071	0.0010156	0.00303371	-0.000191366	10	-0.00880863	0.0188673	0.0739597	Activity	-0.00530333	0.0113592	0.0445282	5	eqFP611-ensemble-1000vars
D1N_V2A_L3M_A9L_N11D	D1N_V2A_L3M_A9L_N11D	1_2_3_9_11	1_2_3_9_11	-0.0239352	-0.00537813	-0.00116616	-0.0022002	-0.00501617	0.000440736	0.00650608	0.0137874	-0.0187254	0.000832217	10	-0.00348548	0.0110335	0.0432513	Activity	-0.00209847	0.00664284	0.0260399	5	eqFP611-ensemble-1000vars
D1N_V2A_L3M_A9L_N12K	D1N_V2A_L3M_A9L_N12K	1_2_3_9_12	1_2_3_9_12	0.000766342	-0.00224522	0.017027	0.00226551	0.00071012	-0.00403857	0.000318969	0.00357323	-0.00645401	-0.00271525	10	0.000920813	0.00641969	0.0251652	Activity	0.000554386	0.00386504	0.015151	5	eqFP611-ensemble-1000vars
D1N_V2A_L3M_A9L_K13R	D1N_V2A_L3M_A9L_K13R	1_2_3_9_13	1_2_3_9_13	-0.000681834	0.00291726	0.00519777	0.00106207	0.00214422	-0.0035862	-0.00120247	0.00197683	0.00111299	0.0283598	10	0.00373005	0.00898343	0.035215	Activity	0.00224571	0.00540857	0.0212016	5	eqFP611-ensemble-1000vars
D1N_V2A_L3M_Y10R_N11D	D1N_V2A_L3M_Y10R_N11D	1_2_3_10_11	1_2_3_10_11	-0.00115027	-0.000255689	0.00452776	0.000292722	-0.000931911	-0.00233553	0.00358179	-0.000558763	-0.00572318	-0.000179231	10	-0.00027323	0.00285734	0.0112008	Activity	-0.000164501	0.0017203	0.00674356	5	eqFP611-ensemble-1000vars
D1N_V2A_L3M_Y10R_N12K	D1N_V2A_L3M_Y10R_N12K	1_2_3_10_12	1_2_3_10_12	0.0562646	0.121336	-0.000411179	0.00283149	-0.00169022	-0.00146821	-0.00112276	0.00175821	0.0558736	-0.000735726	10	0.0232636	0.041655	0.163287	Activity	0.0140061	0.0250788	0.098309	5	eqFP611-ensemble-1000vars
D1N_V2A_L3M_Y10R_K13R	D1N_V2A_L3M_Y10R_K13R	1_2_3_10_13	1_2_3_10_13	-0.000361576	0.000618706	-0.00186069	-0.00186482	-0.000424989	-0.002369	0.00169545	-0.00148266	-0.00606156	-0.00223641	10	-0.00143476	0.00209438	0.00820995	Activity	-0.00086381	0.00126094	0.00494289	5	eqFP611-ensemble-1000vars
D1N_V2A_L3M_N11D_N12K	D1N_V2A_L3M_N11D_N12K	1_2_3_11_12	1_2_3_11_12	-0.0010444	-0.0021636	-0.00290701	-0.00345429	0.00239272	-0.0105378	0.00275648	0.000794054	-0.000198638	0.00112066	10	-0.00132419	0.00387176	0.0151773	Activity	-0.000797241	0.00233104	0.00913767	5	eqFP611-ensemble-1000vars
D1N_V2A_L3M_N11D_K13R	D1N_V2A_L3M_N11D_K13R	1_2_3_11_13	1_2_3_11_13	-0.00400954	-6.58218e-06	-0.0335517	-0.00257373	-0.00316164	-0.000997556	0.00649862	-0.00281807	-0.00123856	-0.00140246	10	-0.00432612	0.0106767	0.0418527	Activity	-0.00260459	0.00642803	0.0251979	5	eqFP611-ensemble-1000vars
D1N_V2A_L3M_N12K_K13R	D1N_V2A_L3M_N12K_K13R	1_2_3_12_13	1_2_3_12_13	0.0121197	0.00576923	0.00012214	0.00260309	-0.175892	-0.000584389	-0.00187226	0.00176409	0.00103477	0.0154857	10	-0.013945	0.0571823	0.224155	Activity	-0.00839576	0.0344272	0.134955	5	eqFP611-ensemble-1000vars
D1N_V2A_T4P_F5S_N6A	D1N_V2A_T4P_F5S_N6A	1_2_4_5_6	1_2_4_5_6	0.00243794	0.00331297	-9.41094e-07	-0.0017534	-0.000738989	0.00179731	-0.00456407	0.00418699	0.00320761	0.000983679	10	0.000886911	0.00269819	0.0105769	Activity	0.000533974	0.00162448	0.00636794	5	eqFP611-ensemble-1000vars
D1N_V2A_T4P_F5S_S7G	D1N_V2A_T4P_F5S_S7G	1_2_4_5_7	1_2_4_5_7	0.00383071	-0.00102088	-0.0149379	-0.00245148	-0.000362222	-0.00259606	-5.26201e-05	0.00224395	4.40217e-05	0.000938942	10	-0.00143635	0.0051319	0.0201171	Activity	-0.000864772	0.00308972	0.0121117	5	eqFP611-ensemble-1000vars
D1N_V2A_T4P_F5S_A8C	D1N_V2A_T4P_F5S_A8C	1_2_4_5_8	1_2_4_5_8	0.00181255	-0.00356633	2.86267e-05	-0.00183637	-0.000388082	0.00366908	-0.00540534	-0.000671719	-0.000879663	0.0010943	10	-0.000614294	0.00260035	0.0101934	Activity	-0.000369843	0.00156557	0.00613704	5	eqFP611-ensemble-1000vars
D1N_V2A_T4P_F5S_A9L	D1N_V2A_T4P_F5S_A9L	1_2_4_5_9	1_2_4_5_9	-0.00413949	0.00208191	-0.00368575	-0.0593546	0.00105317	0.00617434	-0.0021813	-0.00482017	-0.00353975	-0.000101843	10	-0.00685135	0.0187628	0.0735501	Activity	-0.00412493	0.0112963	0.0442817	5	eqFP611-ensemble-1000vars
D1N_V2A_T4P_F5S_Y10R	D1N_V2A_T4P_F5S_Y10R	1_2_4_5_10	1_2_4_5_10	-0.00286478	0.00185097	0.00112496	0.00123345	0.00341217	0.000754815	0.064394	0.000103795	0.00710653	-0.000345652	10	0.00767702	0.0200956	0.0787746	Activity	0.00462204	0.0120988	0.0474271	5	eqFP611-ensemble-1000vars
D1N_V2A_T4P_F5S_N11D	D1N_V2A_T4P_F5S_N11D	1_2_4_5_11	1_2_4_5_11	0.00236528	-0.0101764	-0.00353048	-0.00236373	-0.00234153	0.00360677	-0.00429736	0.000308823	0.00384253	-0.00500214	10	-0.00175883	0.00438573	0.0171921	Activity	-0.00105892	0.00264048	0.0103507	5	eqFP611-ensemble-1000vars
D1N_V2A_T4P_F5S_N12K	D1N_V2A_T4P_F5S_N12K	1_2_4_5_12	1_2_4_5_12	-0.000865342	0.00322421	-4.52605e-05	0.0033272	-0.00522013	-0.0508501	-0.01246	0.00133424	-0.000554591	0.00319475	10	-0.0058915	0.0165182	0.0647512	Activity	-0.00354704	0.00994494	0.0389842	5	eqFP611-ensemble-1000vars
D1N_V2A_T4P_F5S_K13R	D1N_V2A_T4P_F5S_K13R	1_2_4_5_13	1_2_4_5_13	-0.0202615	-0.00202173	-0.00261595	0.000968038	0.00354028	-0.00556465	-0.00245939	0.00284204	-0.00175423	0.000366487	10	-0.00269606	0.00675396	0.0264755	Activity	-0.00162319	0.0040663	0.0159399	5	eqFP611-ensemble-1000vars
D1N_V2A_T4P_N6A_S7G	D1N_V2A_T4P_N6A_S7G	1_2_4_6_7	1_2_4_6_7	0.0022229	-0.000230767	0.000836343	0.000238164	0.00018685	0.000646634	0.00273585	0.000327524	-0.000333168	0.00330082	10	0.000993115	0.00128839	0.00505049	Activity	0.000597916	0.00077569	0.0030407	5	eqFP611-ensemble-1000vars
D1N_V2A_T4P_N6A_A8C	D1N_V2A_T4P_N6A_A8C	1_2_4_6_8	1_2_4_6_8	0.00347948	0.00128778	-0.0597724	-0.0535976	-0.0389393	-0.000401605	0.0250978	0.000922952	0.0120081	-0.000904663	10	-0.011082	0.0289123	0.113336	Activity	-0.00667201	0.017407	0.0682354	5	eqFP611-ensemble-1000vars
D1N_V2A_T4P_N6A_A9L	D1N_V2A_T4P_N6A_A9L	1_2_4_6_9	1_2_4_6_9	-0.00144671	-0.0222117	-0.00811131	-0.0117079	-0.00255371	0.000338604	-0.0027011	-0.000330472	-0.0203699	-0.00598032	10	-0.00750746	0.00816117	0.0319918	Activity	-0.00451995	0.00491352	0.019261	5	eqFP611-ensemble-1000vars
D1N_V2A_T4P_N6A_Y10R	D1N_V2A_T4P_N6A_Y10R	1_2_4_6_10	1_2_4_6_10	-0.00500099	-0.000452219	-0.00300054	-0.000601185	0.00153897	-0.00420288	-0.00453495	-0.00610822	-0.00282847	0.00493888	10	-0.00202516	0.00339719	0.013317	Activity	-0.00121927	0.00204531	0.00801763	5	eqFP611-ensemble-1000vars
D1N_V2A_T4P_N6A_N11D	D1N_V2A_T4P_N6A_N11D	1_2_4_6_11	1_2_4_6_11	-0.00237754	-0.00272635	-0.00199044	1.20165e-05	-0.000342828	0.00148349	0.000973076	-0.00148332	0.00352309	0.00113303	10	-0.000179576	0.00199685	0.00782763	Activity	-0.000108116	0.00120222	0.00471271	5	eqFP611-ensemble-1000vars
D1N_V2A_T4P_N6A_N12K	D1N_V2A_T4P_N6A_N12K	1_2_4_6_12	1_2_4_6_12	0.00119946	-0.00187883	-0.000242826	0.000393772	-0.000568553	0.00153999	0.0220313	-0.00300522	7.54213e-05	-0.00607383	10	0.00134707	0.00760876	0.0298264	Activity	0.00081102	0.00458094	0.0179573	5	eqFP611-ensemble-1000vars
D1N_V2A_T4P_N6A_K13R	D1N_V2A_T4P_N6A_K13R	1_2_4_6_13	1_2_4_6_13	-0.0941315	-0.00139929	0.000478356	-0.0012523	0.00409739	-0.0934302	-0.00300944	-0.00240669	-0.0391629	-0.00484457	10	-0.0235061	0.0389546	0.152702	Activity	-0.0141521	0.023453	0.091936	5	eqFP611-ensemble-1000vars
D1N_V2A_T4P_S7G_A8C	D1N_V2A_T4P_S7G_A8C	1_2_4_7_8	1_2_4_7_8	-0.000757162	7.97142e-05	-0.00732857	-0.000465513	0.00122559	-0.0297009	0.0241184	0.00330624	-0.000348419	-0.00382052	10	-0.00136912	0.0130246	0.0510563	Activity	-0.000824292	0.00784158	0.030739	5	eqFP611-ensemble-1000vars
D1N_V2A_T4P_S7G_A9L	D1N_V2A_T4P_S7G_A9L	1_2_4_7_9	1_2_4_7_9	-0.00127829	-0.00436045	-0.000348205	-0.00230616	-0.000717353	0.00119975	0.0123044	-0.00153712	-0.000431261	0.00267396	10	0.000519923	0.00455136	0.0178413	Activity	0.000313025	0.0027402	0.0107416	5	eqFP611-ensemble-1000vars
D1N_V2A_T4P_S7G_Y10R	D1N_V2A_T4P_S7G_Y10R	1_2_4_7_10	1_2_4_7_10	0.00136648	-0.00202586	-0.000766107	-0.000237058	0.000959244	0.00194793	0.00231619	-0.00170357	-0.00146211	-0.000506999	10	-1.11856e-05	0.0015631	0.00612735	Activity	-6.73439e-06	0.000941081	0.00368904	5	eqFP611-ensemble-1000vars
D1N_V2A_T4P_S7G_N11D	D1N_V2A_T4P_S7G_N11D	1_2_4_7_11	1_2_4_7_11	0.000774385	-0.000562061	0.000992963	-0.000434654	-0.000714616	-0.00161077	0.00196562	0.00311471	0.00218981	-0.00121818	10	0.00044972	0.00159922	0.00626895	Activity	0.000270759	0.000962829	0.00377429	5	eqFP611-ensemble-1000vars
D1N_V2A_T4P_S7G_N12K	D1N_V2A_T4P_S7G_N12K	1_2_4_7_12	1_2_4_7_12	0.000728058	0.000594304	-0.0011843	-0.00155808	0.00753708	-0.000428474	-0.00162274	0.00377372	0.0240201	-0.00454466	10	0.0027315	0.00817577	0.032049	Activity	0.00164453	0.00492231	0.0192955	5	eqFP611-ensemble-1000vars
D1N_V2A_T4P_S7G_K13R	D1N_V2A_T4P_S7G_K13R	1_2_4_7_13	1_2_4_7_13	-0.000896417	-2.83172e-05	-9.5017e-05	-0.000177835	0.00159777	-0.00206413	0.00303478	0.00501602	-0.00256359	0.000695905	10	0.000451917	0.00228626	0.00896213	Activity	0.000272082	0.00137647	0.00539575	5	eqFP611-ensemble-1000vars
D1N_V2A_T4P_A8C_A9L	D1N_V2A_T4P_A8C_A9L	1_2_4_8_9	1_2_4_8_9	0.00282715	0.00159401	-0.00963382	0.00264125	-0.00212836	0.0010921	0.00196665	0.00290766	-0.00832281	0.00112024	10	-0.000593592	0.00465911	0.0182637	Activity	-0.000357379	0.00280507	0.0109959	5	eqFP611-ensemble-1000vars
D1N_V2A_T4P_A8C_Y10R	D1N_V2A_T4P_A8C_Y10R	1_2_4_8_10	1_2_4_8_10	0.0257343	-0.0010379	0.00110734	-0.00075072	0.00654005	0.000879354	0.00173374	-0.0234398	-0.000652255	-0.00248449	10	0.000762971	0.011841	0.0464166	Activity	0.000459355	0.00712898	0.0279456	5	eqFP611-ensemble-1000vars
D1N_V2A_T4P_A8C_N11D	D1N_V2A_T4P_A8C_N11D	1_2_4_8_11	1_2_4_8_11	3.53855e-05	-0.00601952	-0.000876245	-0.00311817	-0.00364373	0.00927423	0.00105077	-0.000111914	-0.00343286	-0.00585494	10	-0.0012697	0.00443565	0.0173877	Activity	-0.000764436	0.00267053	0.0104685	5	eqFP611-ensemble-1000vars
D1N_V2A_T4P_A8C_N12K	D1N_V2A_T4P_A8C_N12K	1_2_4_8_12	1_2_4_8_12	0.00295324	-0.000980589	-0.00029876	-0.00446862	-1.56225e-05	0.00125156	0.00133705	0.000133622	-0.00228092	-0.00528868	10	-0.000765772	0.00259105	0.0101569	Activity	-0.000461041	0.00155997	0.00611508	5	eqFP611-ensemble-1000vars
D1N_V2A_T4P_A8C_K13R	D1N_V2A_T4P_A8C_K13R	1_2_4_8_13	1_2_4_8_13	0.00305315	-0.00232878	0.0599187	0.00142305	0.00176574	0.0365878	0.0021005	0.00575381	-4.09904e-05	-0.00130728	10	0.0106926	0.0206686	0.0810209	Activity	0.00643757	0.0124438	0.0487795	5	eqFP611-ensemble-1000vars
D1N_V2A_T4P_A9L_Y10R	D1N_V2A_T4P_A9L_Y10R	1_2_4_9_10	1_2_4_9_10	-0.000721674	-0.00485721	0.00211535	-0.00300566	-0.0630272	-0.00486533	4.2385e-05	-0.00262672	-0.00393007	-0.00107026	10	-0.00819464	0.0193956	0.0760306	Activity	-0.00493367	0.0116773	0.045775	5	eqFP611-ensemble-1000vars
D1N_V2A_T4P_A9L_N11D	D1N_V2A_T4P_A9L_N11D	1_2_4_9_11	1_2_4_9_11	-0.000497277	0.0252848	0.000202943	-0.00629524	-0.00321619	-0.00166263	0.00334678	0.00366748	0.00211777	0.00186069	10	0.00248091	0.0085855	0.0336551	Activity	0.00149366	0.00516899	0.0202625	5	eqFP611-ensemble-1000vars
D1N_V2A_T4P_A9L_N12K	D1N_V2A_T4P_A9L_N12K	1_2_4_9_12	1_2_4_9_12	0.00358933	-0.000430262	0.00113847	-0.0123674	0.00152191	-0.000126869	-0.000185608	0.00240433	0.00361833	-0.00181888	10	-0.000265665	0.00460868	0.018066	Activity	-0.000159946	0.00277471	0.0108769	5	eqFP611-ensemble-1000vars
D1N_V2A_T4P_A9L_K13R	D1N_V2A_T4P_A9L_K13R	1_2_4_9_13	1_2_4_9_13	-0.00276752	-0.00169867	-0.00568154	0.000795483	-0.000766937	-0.00379172	-0.0013602	-0.0066393	0.000459392	0.00038841	10	-0.00210626	0.00258954	0.010151	Activity	-0.0012681	0.00155906	0.00611153	5	eqFP611-ensemble-1000vars
D1N_V2A_T4P_Y10R_N11D	D1N_V2A_T4P_Y10R_N11D	1_2_4_10_11	1_2_4_10_11	-0.00151419	-0.00187883	0.00349387	0.000689477	0.00418022	-0.00201541	0.00300208	0.00176885	0.00150812	-0.00207888	10	0.000715531	0.00244174	0.00957163	Activity	0.000430793	0.00147008	0.00576271	5	eqFP611-ensemble-1000vars
D1N_V2A_T4P_Y10R_N12K	D1N_V2A_T4P_Y10R_N12K	1_2_4_10_12	1_2_4_10_12	-0.000357685	0.00214759	0.00127754	0.00146621	0.00358992	0.00149364	0.0011935	-0.00251643	-0.000344212	0.00141394	10	0.0009364	0.0016582	0.00650013	Activity	0.00056377	0.000998335	0.00391347	5	eqFP611-ensemble-1000vars
D1N_V2A_T4P_Y10R_K13R	D1N_V2A_T4P_Y10R_K13R	1_2_4_10_13	1_2_4_10_13	-0.00493229	0.00185095	0.00145727	0.00104939	-0.000695639	-0.00381034	0.00270706	-0.000526164	0.0690646	0.00204995	10	0.00682147	0.0220161	0.0863031	Activity	0.00410694	0.013255	0.0519597	5	eqFP611-ensemble-1000vars
D1N_V2A_T4P_N11D_N12K	D1N_V2A_T4P_N11D_N12K	1_2_4_11_12	1_2_4_11_12	0.00353775	0.000204777	-1.29943e-05	0.00190888	-0.00121016	0.00365698	0.00519511	0.000395917	0.00378045	-0.00333921	10	0.00141175	0.00266035	0.0104286	Activity	0.000849959	0.00160169	0.00627864	5	eqFP611-ensemble-1000vars
D1N_V2A_T4P_N11D_K13R	D1N_V2A_T4P_N11D_K13R	1_2_4_11_13	1_2_4_11_13	0.00159815	-0.000288085	0.00196827	0.00195708	-0.00189541	-0.000898736	0.00720941	0.00345915	4.78869e-05	0.000212009	10	0.00133697	0.00260033	0.0101933	Activity	0.000804939	0.00156556	0.00613698	5	eqFP611-ensemble-1000vars
D1N_V2A_T4P_N12K_K13R	D1N_V2A_T4P_N12K_K13R	1_2_4_12_13	1_2_4_12_13	0.00133562	0.00832074	0.00147234	0.000819126	0.000970816	0.00102721	0.000253618	0.00527297	0.000176857	-0.0012414	10	0.00184079	0.00281683	0.011042	Activity	0.00110827	0.0016959	0.00664794	5	eqFP611-ensemble-1000vars
D1N_V2A_F5S_N6A_S7G	D1N_V2A_F5S_N6A_S7G	1_2_5_6_7	1_2_5_6_7	0.000608122	0.00260834	-0.0007273	-8.76579e-05	0.00334557	-0.000332009	-0.00440504	0.00273345	0.0100225	0.00192805	10	0.0015694	0.00373314	0.0146339	Activity	0.000944876	0.00224758	0.0088105	5	eqFP611-ensemble-1000vars
D1N_V2A_F5S_N6A_A8C	D1N_V2A_F5S_N6A_A8C	1_2_5_6_8	1_2_5_6_8	-7.63667e-05	0.00119519	0.00277443	0.0285056	-0.00464141	0.002309	-0.00047477	0.0358547	0.00803072	0.00773173	10	0.00812088	0.0133298	0.0522527	Activity	0.00488927	0.00802534	0.0314593	5	eqFP611-ensemble-1000vars
D1N_V2A_F5S_N6A_A9L	D1N_V2A_F5S_N6A_A9L	1_2_5_6_9	1_2_5_6_9	0.0175455	-0.0313795	-0.000359571	0.0037558	-0.00534624	0.000893278	-0.00216462	-0.0010896	0.000498449	0.00587443	10	-0.00117721	0.0123059	0.048239	Activity	-0.000708751	0.00740888	0.0290428	5	eqFP611-ensemble-1000vars
D1N_V2A_F5S_N6A_Y10R	D1N_V2A_F5S_N6A_Y10R	1_2_5_6_10	1_2_5_6_10	-0.00434144	-0.000430431	-0.000355588	-0.00197775	-0.00301684	0.00150977	-0.00638626	-0.000442175	-0.00473549	-0.00358278	10	-0.0023759	0.00245502	0.00962368	Activity	-0.00143044	0.00147807	0.00579404	5	eqFP611-ensemble-1000vars
D1N_V2A_F5S_N6A_N11D	D1N_V2A_F5S_N6A_N11D	1_2_5_6_11	1_2_5_6_11	-0.000987058	0.00125025	-0.00605469	-0.000367489	-0.000932273	0.00308214	0.000231019	-0.00136014	0.00254957	-0.00574359	10	-0.000833225	0.00305778	0.0119865	Activity	-0.000501652	0.00184097	0.00721661	5	eqFP611-ensemble-1000vars
D1N_V2A_F5S_N6A_N12K	D1N_V2A_F5S_N6A_N12K	1_2_5_6_12	1_2_5_6_12	0.00145895	0.00106226	6.05026e-05	-0.000645762	-0.00309074	0.00169404	0.00461924	0.00407327	0.00199031	0.00262302	10	0.00138451	0.00225344	0.00883348	Activity	0.000833559	0.00135671	0.0053183	5	eqFP611-ensemble-1000vars
D1N_V2A_F5S_N6A_K13R	D1N_V2A_F5S_N6A_K13R	1_2_5_6_13	1_2_5_6_13	0.00172806	-9.25053e-05	0.000942504	0.002806	0.0332916	0.000369104	-0.00138299	-0.00206132	0.00149666	-0.00376601	10	0.00333311	0.0107068	0.0419705	Activity	0.00200674	0.00644613	0.0252688	5	eqFP611-ensemble-1000vars
D1N_V2A_F5S_S7G_A8C	D1N_V2A_F5S_S7G_A8C	1_2_5_7_8	1_2_5_7_8	-0.00230611	0.0005036	0.00258558	0.00185053	-0.00191128	6.2701e-05	0.000809227	0.000674554	0.0034558	-0.0013853	10	0.00043393	0.00189815	0.00744076	Activity	0.000261252	0.0011428	0.00447979	5	eqFP611-ensemble-1000vars
D1N_V2A_F5S_S7G_A9L	D1N_V2A_F5S_S7G_A9L	1_2_5_7_9	1_2_5_7_9	-0.00988317	-0.0246076	0.00377408	0.00346498	-0.00309349	0.00112212	-0.00995836	0.0012877	-0.00321296	0.00390194	10	-0.00372048	0.00899534	0.0352618	Activity	-0.00223995	0.00541575	0.0212297	5	eqFP611-ensemble-1000vars
D1N_V2A_F5S_S7G_Y10R	D1N_V2A_F5S_S7G_Y10R	1_2_5_7_10	1_2_5_7_10	-0.0160884	-0.00663967	-0.00319278	-0.00541976	-0.049484	-0.00330793	-0.0070362	-2.55574e-05	-0.00150135	-0.000117974	10	-0.00928137	0.0148789	0.0583254	Activity	-0.00558795	0.00895802	0.0351154	5	eqFP611-ensemble-1000vars
D1N_V2A_F5S_S7G_N11D	D1N_V2A_F5S_S7G_N11D	1_2_5_7_11	1_2_5_7_11	-0.00613561	-0.00130523	-0.00230307	0.00245396	0.0310914	-0.00105921	0.00178801	0.00011652	0.00463872	-0.00221981	10	0.00270657	0.0104077	0.040798	Activity	0.00162952	0.00626605	0.0245629	5	eqFP611-ensemble-1000vars
D1N_V2A_F5S_S7G_N12K	D1N_V2A_F5S_S7G_N12K	1_2_5_7_12	1_2_5_7_12	0.016454	0.00979658	0.00324225	0.00407443	-0.000576479	0.0166762	-0.00298579	-0.0014218	0.00551521	0.0328417	10	0.00836163	0.0110202	0.0431993	Activity	0.00503421	0.00663485	0.0260086	5	eqFP611-ensemble-1000vars
D1N_V2A_F5S_S7G_K13R	D1N_V2A_F5S_S7G_K13R	1_2_5_7_13	1_2_5_7_13	-0.000457538	-0.00219758	0.00305895	0.00146287	0.000203369	-0.00378278	-0.0026408	0.00584781	-0.00378543	0.000729577	10	-0.000156155	0.00310332	0.012165	Activity	-9.40149e-05	0.00186839	0.00732408	5	eqFP611-ensemble-1000vars
D1N_V2A_F5S_A8C_A9L	D1N_V2A_F5S_A8C_A9L	1_2_5_8_9	1_2_5_8_9	0.00384938	0.0407746	-0.000305495	-0.000939575	-0.00391358	0.00342215	-0.0125144	-0.00726891	-0.006726	0.00564554	10	0.00220237	0.0146948	0.0576037	Activity	0.00132596	0.00884718	0.0346809	5	eqFP611-ensemble-1000vars
D1N_V2A_F5S_A8C_Y10R	D1N_V2A_F5S_A8C_Y10R	1_2_5_8_10	1_2_5_8_10	-0.000971983	0.00198997	0.00192782	-0.0192579	-0.00215746	0.000241825	0.000933802	-0.00497433	-0.00336288	-0.000147198	10	-0.00257783	0.00627777	0.0246089	Activity	-0.00155201	0.0037796	0.014816	5	eqFP611-ensemble-1000vars
D1N_V2A_F5S_A8C_N11D	D1N_V2A_F5S_A8C_N11D	1_2_5_8_11	1_2_5_8_11	-0.00254055	0.00153154	0.00265815	0.0384956	-0.00223475	0.000128231	-0.0025932	-0.00134752	0.00415924	0.00130318	10	0.00395599	0.0123551	0.0484319	Activity	0.00238175	0.0074385	0.0291589	5	eqFP611-ensemble-1000vars
D1N_V2A_F5S_A8C_N12K	D1N_V2A_F5S_A8C_N12K	1_2_5_8_12	1_2_5_8_12	0.0371178	0.00180167	0.0180029	0.00506449	0.0137679	-0.00018292	-0.00215112	0.000618347	-0.00227294	0.00272965	10	0.00744958	0.0123962	0.0485929	Activity	0.0044851	0.00746324	0.0292559	5	eqFP611-ensemble-1000vars
D1N_V2A_F5S_A8C_K13R	D1N_V2A_F5S_A8C_K13R	1_2_5_8_13	1_2_5_8_13	0.00305589	0.00163322	0.00235644	0.00283371	0.00222996	-0.00155852	-0.000398943	-0.00214967	-0.000287696	0.00175215	10	0.000946655	0.00188449	0.00738721	Activity	0.000569944	0.00113458	0.00444755	5	eqFP611-ensemble-1000vars
D1N_V2A_F5S_A9L_Y10R	D1N_V2A_F5S_A9L_Y10R	1_2_5_9_10	1_2_5_9_10	7.34648e-05	0.000822185	0.00318955	-0.00391722	-0.00258907	0.00212854	0.00623555	0.000252458	-0.00900909	0.000981944	10	-0.000183169	0.00419221	0.0164334	Activity	-0.000110279	0.00252396	0.00989394	5	eqFP611-ensemble-1000vars
D1N_V2A_F5S_A9L_N11D	D1N_V2A_F5S_A9L_N11D	1_2_5_9_11	1_2_5_9_11	0.0285843	0.000784189	-0.000181281	-0.000122892	-0.00216759	0.00177032	-0.00219101	-0.00776876	-0.00759587	-0.00124207	10	0.000986931	0.010221	0.0400661	Activity	0.000594193	0.00615364	0.0241223	5	eqFP611-ensemble-1000vars
D1N_V2A_F5S_A9L_N12K	D1N_V2A_F5S_A9L_N12K	1_2_5_9_12	1_2_5_9_12	0.000428932	-0.00298559	0.00975342	0.000867198	-0.00375891	0.00289667	-0.000938906	0.00364817	0.0121941	-0.000667306	10	0.00214378	0.00521615	0.0204473	Activity	0.00129069	0.00314044	0.0123105	5	eqFP611-ensemble-1000vars
D1N_V2A_F5S_A9L_K13R	D1N_V2A_F5S_A9L_K13R	1_2_5_9_13	1_2_5_9_13	0.0683894	-0.0014027	0.00263609	0.00173125	0.00534363	-0.00351402	0.000399146	-0.00586269	-0.00459833	-0.000990129	10	0.00621316	0.0221122	0.0866798	Activity	0.0037407	0.0133129	0.0521865	5	eqFP611-ensemble-1000vars
D1N_V2A_F5S_Y10R_N11D	D1N_V2A_F5S_Y10R_N11D	1_2_5_10_11	1_2_5_10_11	0.0043379	-0.00386532	-0.00248457	0.000221391	-0.00524968	0.000233799	0.00214776	0.000269387	-0.00388692	-0.00627286	10	-0.00145491	0.00342489	0.0134256	Activity	-0.000875944	0.00206199	0.008083	5	eqFP611-ensemble-1000vars
D1N_V2A_F5S_Y10R_N12K	D1N_V2A_F5S_Y10R_N12K	1_2_5_10_12	1_2_5_10_12	-0.0095733	-0.00389673	-0.0634918	-0.000103934	-0.00199954	0.00177173	-0.00141112	0.00131349	-0.00368107	0.000917572	10	-0.00801547	0.0197788	0.0775331	Activity	-0.0048258	0.0119081	0.0466796	5	eqFP611-ensemble-1000vars
D1N_V2A_F5S_Y10R_K13R	D1N_V2A_F5S_Y10R_K13R	1_2_5_10_13	1_2_5_10_13	-0.00337304	-0.00275787	-0.0048478	0.00165652	-0.00154674	0.0016879	0.00167278	-0.00135721	-0.00546047	-0.00264439	10	-0.00169703	0.00264828	0.0103813	Activity	-0.00102172	0.00159443	0.00625015	5	eqFP611-ensemble-1000vars
D1N_V2A_F5S_N11D_N12K	D1N_V2A_F5S_N11D_N12K	1_2_5_11_12	1_2_5_11_12	-0.000282944	-0.00642288	0.00124393	0.00284629	-0.00213244	0.00118763	-0.00396553	0.000134011	0.00475271	-0.00236557	10	-0.000500478	0.00330593	0.0129593	Activity	-0.000301319	0.00199037	0.00780226	5	eqFP611-ensemble-1000vars
D1N_V2A_F5S_N11D_K13R	D1N_V2A_F5S_N11D_K13R	1_2_5_11_13	1_2_5_11_13	0.00211585	-0.00195054	-0.00251285	0.0235645	-0.00279711	0.0682207	0.00374338	0.0309119	-0.000700646	0.000251945	10	0.0120847	0.0229528	0.089975	Activity	0.00727574	0.013819	0.0541704	5	eqFP611-ensemble-1000vars
D1N_V2A_F5S_N12K_K13R	D1N_V2A_F5S_N12K_K13R	1_2_5_12_13	1_2_5_12_13	0.00176427	-0.00207147	0.00164792	-0.00263109	-0.0277959	0.00115621	-0.000828821	-0.000956161	-0.00258165	-0.00167273	10	-0.00339694	0.00873475	0.0342402	Activity	-0.00204517	0.00525885	0.0206147	5	eqFP611-ensemble-1000vars
D1N_V2A_N6A_S7G_A8C	D1N_V2A_N6A_S7G_A8C	1_2_6_7_8	1_2_6_7_8	-0.0080718	-0.000790425	-0.0124097	0.00076387	-0.00207251	0.0002703	0.00124836	0.000609281	0.0121444	-0.000892231	10	-0.000920046	0.0063812	0.0250143	Activity	-0.000553924	0.00384187	0.0150601	5	eqFP611-ensemble-1000vars
D1N_V2A_N6A_S7G_A9L	D1N_V2A_N6A_S7G_A9L	1_2_6_7_9	1_2_6_7_9	-0.0033891	8.01529e-05	0.00436551	0.0937204	-0.000567937	0.0062439	-0.00126073	0.00150479	-0.000855208	0.00122713	10	0.0101069	0.0295108	0.115682	Activity	0.00608496	0.0177673	0.0696477	5	eqFP611-ensemble-1000vars
D1N_V2A_N6A_S7G_Y10R	D1N_V2A_N6A_S7G_Y10R	1_2_6_7_10	1_2_6_7_10	-0.0869026	-0.00105211	-0.00140274	0.0409942	0.00213992	0.00110754	-0.0365861	-0.0023358	-0.000441479	0.01276	10	-0.00717191	0.0337213	0.132187	Activity	-0.00431793	0.0203023	0.0795848	5	eqFP611-ensemble-1000vars
D1N_V2A_N6A_S7G_N11D	D1N_V2A_N6A_S7G_N11D	1_2_6_7_11	1_2_6_7_11	-0.00219818	0.03189	-0.00355068	-0.0481775	0.00108507	-0.000240126	-0.00116905	0.00176289	0.00160547	0.001884	10	-0.00171081	0.0192586	0.0754937	Activity	-0.00103001	0.0115949	0.0454518	5	eqFP611-ensemble-1000vars
D1N_V2A_N6A_S7G_N12K	D1N_V2A_N6A_S7G_N12K	1_2_6_7_12	1_2_6_7_12	8.96628e-05	2.87064e-05	0.000542899	-0.0018443	-0.00213091	0.00248564	-0.00106683	0.00262445	0.00347748	0.00703834	10	0.00112451	0.00281732	0.0110439	Activity	0.000677026	0.0016962	0.00664911	5	eqFP611-ensemble-1000vars
D1N_V2A_N6A_S7G_K13R	D1N_V2A_N6A_S7G_K13R	1_2_6_7_13	1_2_6_7_13	0.000168891	-0.000880029	0.00415004	0.00397835	0.0239155	-0.00529542	-0.000761421	0.000122844	-0.000417082	-0.00146076	10	0.00235209	0.00803759	0.0315073	Activity	0.0014161	0.00483912	0.0189693	5	eqFP611-ensemble-1000vars
D1N_V2A_N6A_A8C_A9L	D1N_V2A_N6A_A8C_A9L	1_2_6_8_9	1_2_6_8_9	-0.0011862	-0.00362064	-0.00206175	0.00127826	0.000762837	0.000347188	-0.00100696	0.000771195	0.00187078	-0.00148339	10	-0.000432869	0.00171719	0.00673137	Activity	-0.000260614	0.00103385	0.00405269	5	eqFP611-ensemble-1000vars
D1N_V2A_N6A_A8C_Y10R	D1N_V2A_N6A_A8C_Y10R	1_2_6_8_10	1_2_6_8_10	-0.00547521	-0.00821475	0.000196884	0.00128015	-0.00138328	-0.00613528	-0.0301401	0.000998985	0.0105741	4.28912e-05	10	-0.00382556	0.0106123	0.0416001	Activity	-0.00230322	0.00638923	0.0250458	5	eqFP611-ensemble-1000vars
D1N_V2A_N6A_A8C_N11D	D1N_V2A_N6A_A8C_N11D	1_2_6_8_11	1_2_6_8_11	-0.00253237	-0.00241397	-0.00314689	-0.0012825	-0.00322301	0.00497789	0.00417363	0.000982342	0.000948144	-0.00139352	10	-0.000291026	0.00296897	0.0116384	Activity	-0.000175216	0.0017875	0.00700701	5	eqFP611-ensemble-1000vars
D1N_V2A_N6A_A8C_N12K	D1N_V2A_N6A_A8C_N12K	1_2_6_8_12	1_2_6_8_12	-0.00345952	0.00259929	0.000841104	-0.00293716	-0.00272279	0.0025523	0.0028377	0.000188875	-0.00270912	0.00127354	10	-0.000153578	0.00255605	0.0100197	Activity	-9.24631e-05	0.0015389	0.00603247	5	eqFP611-ensemble-1000vars
D1N_V2A_N6A_A8C_K13R	D1N_V2A_N6A_A8C_K13R	1_2_6_8_13	1_2_6_8_13	0.0021186	0.00227612	0.00139598	0.00168001	0.0313715	-0.0038987	0.0018019	0.000440881	0.00318833	-0.00118877	10	0.00391858	0.00986169	0.0386578	Activity	0.00235923	0.00593734	0.0232744	5	eqFP611-ensemble-1000vars
D1N_V2A_N6A_A9L_Y10R	D1N_V2A_N6A_A9L_Y10R	1_2_6_9_10	1_2_6_9_10	-0.00506269	-0.00350699	0.0013425	-0.0010246	-0.00303275	-0.000430498	-0.00131452	0.0003391	0.00170796	-0.00198605	10	-0.00129685	0.00216156	0.0084733	Activity	-0.000780785	0.00130139	0.00510145	5	eqFP611-ensemble-1000vars
D1N_V2A_N6A_A9L_N11D	D1N_V2A_N6A_A9L_N11D	1_2_6_9_11	1_2_6_9_11	-0.0229847	-0.0010538	-0.0139815	-0.00167063	0.0148685	-0.00192461	0.000795672	-0.0271051	0.00392468	-0.0021169	10	-0.00512484	0.0126712	0.0496709	Activity	-0.00308547	0.00762881	0.0299049	5	eqFP611-ensemble-1000vars
D1N_V2A_N6A_A9L_N12K	D1N_V2A_N6A_A9L_N12K	1_2_6_9_12	1_2_6_9_12	0.0645637	0.0163406	-0.000165464	-0.00119535	-0.00173309	0.00146985	-0.000697013	0.00341199	0.000859499	0.00156299	10	0.00844177	0.0203982	0.0799609	Activity	0.00508246	0.012281	0.0481414	5	eqFP611-ensemble-1000vars
D1N_V2A_N6A_A9L_K13R	D1N_V2A_N6A_A9L_K13R	1_2_6_9_13	1_2_6_9_13	0.00757962	-0.0330016	-0.000126336	7.96875e-05	-0.00206968	-0.00165473	-0.0016036	0.000498613	0.00252652	-0.00212035	10	-0.00298919	0.010944	0.0429006	Activity	-0.00179967	0.00658898	0.0258288	5	eqFP611-ensemble-1000vars
D1N_V2A_N6A_Y10R_N11D	D1N_V2A_N6A_Y10R_N11D	1_2_6_10_11	1_2_6_10_11	-0.00130716	-0.00231476	-0.00236934	0.00398225	-0.00156291	0.00509381	0.00291485	0.00110483	-0.0103298	0.00145305	10	-0.000333518	0.00440138	0.0172534	Activity	-0.000200798	0.0026499	0.0103876	5	eqFP611-ensemble-1000vars
D1N_V2A_N6A_Y10R_N12K	D1N_V2A_N6A_Y10R_N12K	1_2_6_10_12	1_2_6_10_12	-0.00288525	-0.0207669	-0.00701447	0.002347	-0.00165658	0.0019312	-0.00161656	0.00116852	0.000190226	-0.0142658	10	-0.00425686	0.00765284	0.0299991	Activity	-0.00256289	0.00460748	0.0180613	5	eqFP611-ensemble-1000vars
D1N_V2A_N6A_Y10R_K13R	D1N_V2A_N6A_Y10R_K13R	1_2_6_10_13	1_2_6_10_13	-0.00126186	-0.000603497	-0.000352978	-0.000970475	0.00108453	-0.0134118	0.00424889	0.00581311	0.0214368	-0.00142104	10	0.00145617	0.00866841	0.0339802	Activity	0.000876706	0.00521891	0.0204581	5	eqFP611-ensemble-1000vars
D1N_V2A_N6A_N11D_N12K	D1N_V2A_N6A_N11D_N12K	1_2_6_11_12	1_2_6_11_12	0.00193223	0.00392213	0.00333226	0.00174599	-0.000478412	0.00259284	0.00306193	0.00220948	-0.00387338	0.00121559	10	0.00156606	0.00227139	0.00890386	Activity	0.000942867	0.00136752	0.00536067	5	eqFP611-ensemble-1000vars
D1N_V2A_N6A_N11D_K13R	D1N_V2A_N6A_N11D_K13R	1_2_6_11_13	1_2_6_11_13	0.00086873	-0.00221781	-0.00161047	0.00161107	-0.000274354	-0.00264004	0.017804	-0.00534759	0.00573852	-0.00186879	10	0.00120633	0.00654351	0.0256506	Activity	0.000726284	0.00393959	0.0154432	5	eqFP611-ensemble-1000vars
D1N_V2A_N6A_N12K_K13R	D1N_V2A_N6A_N12K_K13R	1_2_6_12_13	1_2_6_12_13	0.000757629	0.00147133	-0.00468226	0.00277699	-4.99474e-05	-0.000775627	0.00100849	0.0168555	0.000450561	0.000976398	10	0.0018789	0.005617	0.0220186	Activity	0.00113122	0.00338178	0.0132566	5	eqFP611-ensemble-1000vars
D1N_V2A_S7G_A8C_A9L	D1N_V2A_S7G_A8C_A9L	1_2_7_8_9	1_2_7_8_9	-0.00119687	0.00365495	0.00521093	-0.00213697	-0.000931288	-0.000192019	0.00212481	0.00249146	-0.00309009	0.000972751	10	0.000690767	0.00266377	0.010442	Activity	0.000415884	0.00160375	0.00628672	5	eqFP611-ensemble-1000vars
D1N_V2A_S7G_A8C_Y10R	D1N_V2A_S7G_A8C_Y10R	1_2_7_8_10	1_2_7_8_10	-0.00688142	-0.0017188	-0.00762643	-0.00258378	0.0256817	-0.00102454	0.0880682	0.00596768	0.00159264	0.0150425	10	0.0116518	0.028749	0.112696	Activity	0.00701508	0.0173086	0.0678499	5	eqFP611-ensemble-1000vars
D1N_V2A_S7G_A8C_N11D	D1N_V2A_S7G_A8C_N11D	1_2_7_8_11	1_2_7_8_11	-0.00336556	-0.00319825	-0.00538382	-0.0632314	-0.115675	-0.0331948	-0.00164253	-0.0190944	-0.000573096	-0.000567962	10	-0.0245927	0.0377879	0.148129	Activity	-0.0148063	0.0227506	0.0891825	5	eqFP611-ensemble-1000vars
D1N_V2A_S7G_A8C_N12K	D1N_V2A_S7G_A8C_N12K	1_2_7_8_12	1_2_7_8_12	0.00147447	-0.000235851	-0.0813944	0.00073422	0.00184287	0.000289244	-0.00136416	-0.00139101	-0.00183667	0.000675869	10	-0.00812054	0.0257757	0.101041	Activity	-0.00488906	0.0155186	0.0608328	5	eqFP611-ensemble-1000vars
D1N_V2A_S7G_A8C_K13R	D1N_V2A_S7G_A8C_K13R	1_2_7_8_13	1_2_7_8_13	-0.00418606	0.00266495	0.00106612	0.0458331	-0.00139608	0.0103749	0.00100975	0.000449409	0.00173418	0.0862172	10	0.0143768	0.0290722	0.113963	Activity	0.00865568	0.0175033	0.0686128	5	eqFP611-ensemble-1000vars
D1N_V2A_S7G_A9L_Y10R	D1N_V2A_S7G_A9L_Y10R	1_2_7_9_10	1_2_7_9_10	-0.00346601	0.0416746	0.000836267	-0.00205977	-0.00365646	0.00366906	0.00122616	0.0184865	0.00154161	-0.00273535	10	0.00555167	0.0142418	0.0558279	Activity	0.00334244	0.00857444	0.0336118	5	eqFP611-ensemble-1000vars
D1N_V2A_S7G_A9L_N11D	D1N_V2A_S7G_A9L_N11D	1_2_7_9_11	1_2_7_9_11	0.00070902	-0.00287026	0.00561571	-0.00248283	-0.000767445	-0.00205626	-0.00228208	0.000989482	0.00675231	0.00204688	10	0.000565452	0.00339987	0.0133275	Activity	0.000340436	0.00204693	0.00802395	5	eqFP611-ensemble-1000vars
D1N_V2A_S7G_A9L_N12K	D1N_V2A_S7G_A9L_N12K	1_2_7_9_12	1_2_7_9_12	0.0412414	-0.00091093	0.0046629	-0.00152793	0.034971	0.00169742	-0.00347196	0.00513924	0.0161723	0.00528716	10	0.0103261	0.0156819	0.0614731	Activity	0.00621692	0.00944147	0.0370105	5	eqFP611-ensemble-1000vars
D1N_V2A_S7G_A9L_K13R	D1N_V2A_S7G_A9L_K13R	1_2_7_9_13	1_2_7_9_13	-0.0037714	0.00111817	-0.0017946	0.00272979	-0.00039622	0.00110621	0.00162348	0.002111	0.000292536	-0.00323412	10	-2.15154e-05	0.00224002	0.00878089	Activity	-1.29536e-05	0.00134863	0.00528663	5	eqFP611-ensemble-1000vars
D1N_V2A_S7G_Y10R_N11D	D1N_V2A_S7G_Y10R_N11D	1_2_7_10_11	1_2_7_10_11	-0.00324349	-0.00240023	-0.00110689	0.00241435	-0.000518448	-0.00140874	-0.00355179	-0.00120126	0.00313863	0.00572356	10	-0.000215432	0.00301465	0.0118174	Activity	-0.000129703	0.00181501	0.00711482	5	eqFP611-ensemble-1000vars
D1N_V2A_S7G_Y10R_N12K	D1N_V2A_S7G_Y10R_N12K	1_2_7_10_12	1_2_7_10_12	0.000138419	0.00167877	0.0187729	-0.000289851	0.00302275	-0.0001095	-0.000255146	0.00525771	0.00721881	0.00164824	10	0.00370831	0.00586432	0.0229881	Activity	0.00223263	0.00353068	0.0138403	5	eqFP611-ensemble-1000vars
D1N_V2A_S7G_Y10R_K13R	D1N_V2A_S7G_Y10R_K13R	1_2_7_10_13	1_2_7_10_13	-0.00206501	0.000781716	0.00158122	0.000461868	0.00608627	-0.00501242	0.0010423	-0.00143772	-0.0045563	0.000451489	10	-0.000266658	0.00321735	0.012612	Activity	-0.000160544	0.00193704	0.0075932	5	eqFP611-ensemble-1000vars
D1N_V2A_S7G_N11D_N12K	D1N_V2A_S7G_N11D_N12K	1_2_7_11_12	1_2_7_11_12	0.0033798	-0.00178718	0.0120811	0.00177402	0.00257472	-0.000746464	-0.000302789	0.00279908	0.000109505	0.00281734	10	0.00226992	0.00387664	0.0151964	Activity	0.00136663	0.00233397	0.00914917	5	eqFP611-ensemble-1000vars
D1N_V2A_S7G_N11D_K13R	D1N_V2A_S7G_N11D_K13R	1_2_7_11_13	1_2_7_11_13	-0.00210652	-0.000209162	-0.00134751	-0.000766476	-0.00427933	-0.00459773	0.00197684	-0.00347252	0.00137467	0.000617761	10	-0.001281	0.00231335	0.00906834	Activity	-0.000771238	0.00139278	0.00545969	5	eqFP611-ensemble-1000vars
D1N_V2A_S7G_N12K_K13R	D1N_V2A_S7G_N12K_K13R	1_2_7_12_13	1_2_7_12_13	0.00124551	0.00392893	0.00966844	0.00503579	0.0040681	-0.00342112	-0.00161351	0.00509648	-0.00272991	0.0023022	10	0.00235809	0.00407981	0.0159928	Activity	0.00141971	0.00245629	0.00962866	5	eqFP611-ensemble-1000vars
D1N_V2A_A8C_A9L_Y10R	D1N_V2A_A8C_A9L_Y10R	1_2_8_9_10	1_2_8_9_10	-0.00715636	-0.00642686	-0.00681323	-0.00524806	-0.00255293	-0.013965	0.00156862	0.000475143	0.00246183	-0.000255105	10	-0.0037912	0.00508921	0.0199497	Activity	-0.00228253	0.00306401	0.0120109	5	eqFP611-ensemble-1000vars
D1N_V2A_A8C_A9L_N11D	D1N_V2A_A8C_A9L_N11D	1_2_8_9_11	1_2_8_9_11	0.00377311	-0.00254279	-0.00401221	0.0204099	-0.00762895	-0.00451389	0.000837028	-0.00195328	0.00383118	0.000132628	10	0.000833272	0.00777609	0.0304823	Activity	0.00050168	0.00468168	0.0183522	5	eqFP611-ensemble-1000vars
D1N_V2A_A8C_A9L_N12K	D1N_V2A_A8C_A9L_N12K	1_2_8_9_12	1_2_8_9_12	0.00501955	-0.000667011	0.000268301	0.00164259	-0.000852808	-0.0336029	-0.0244153	-0.00340896	0.00108528	-0.000890517	10	-0.00558218	0.0127209	0.0498658	Activity	-0.00336081	0.00765874	0.0300222	5	eqFP611-ensemble-1000vars
D1N_V2A_A8C_A9L_K13R	D1N_V2A_A8C_A9L_K13R	1_2_8_9_13	1_2_8_9_13	0.000751472	0.00140702	0.00122549	0.000224605	0.000217325	-0.0210413	-0.000753299	0.00159141	0.00451501	-0.00374972	10	-0.0015612	0.00714962	0.0280265	Activity	-0.000939937	0.0043045	0.0168737	5	eqFP611-ensemble-1000vars
D1N_V2A_A8C_Y10R_N11D	D1N_V2A_A8C_Y10R_N11D	1_2_8_10_11	1_2_8_10_11	-0.00232865	-0.00673411	0.00284683	-0.00088794	0.000404648	0.0037517	0.00389576	-0.00257356	-0.00397254	-1.10505e-05	10	-0.000560892	0.00346952	0.0136005	Activity	-0.000337691	0.00208886	0.00818834	5	eqFP611-ensemble-1000vars
D1N_V2A_A8C_Y10R_N12K	D1N_V2A_A8C_Y10R_N12K	1_2_8_10_12	1_2_8_10_12	-0.00257073	-0.000620985	-0.000685239	-0.001536	-0.000439362	-9.88362e-05	0.00444177	0.0251147	-0.00358347	-0.000308851	10	0.0019713	0.00839697	0.0329161	Activity	0.00118684	0.00505549	0.0198175	5	eqFP611-ensemble-1000vars
D1N_V2A_A8C_Y10R_K13R	D1N_V2A_A8C_Y10R_K13R	1_2_8_10_13	1_2_8_10_13	0.0016991	0.0513208	-0.00168116	0.000140736	-0.00047125	-0.00121795	0.0064702	0.0248511	0.0550505	-0.00330197	10	0.013286	0.0225511	0.0884005	Activity	0.00799899	0.0135772	0.0532225	5	eqFP611-ensemble-1000vars
D1N_V2A_A8C_N11D_N12K	D1N_V2A_A8C_N11D_N12K	1_2_8_11_12	1_2_8_11_12	0.00305172	-0.00056048	-0.00128339	-0.0535726	-0.00556757	-0.0129763	-0.0859987	-0.112538	0.00105951	-0.00101408	10	-0.02694	0.042013	0.164691	Activity	-0.0162195	0.0252944	0.099154	5	eqFP611-ensemble-1000vars
D1N_V2A_A8C_N11D_K13R	D1N_V2A_A8C_N11D_K13R	1_2_8_11_13	1_2_8_11_13	3.68183e-05	-0.00269969	-0.000464929	-0.000226933	-0.0043523	0.014035	0.0066338	-0.00240109	0.00134028	-0.000175414	10	0.00117256	0.0053886	0.0211233	Activity	0.000705951	0.00324426	0.0127175	5	eqFP611-ensemble-1000vars
D1N_V2A_A8C_N12K_K13R	D1N_V2A_A8C_N12K_K13R	1_2_8_12_13	1_2_8_12_13	0.0047602	0.0234571	0.0440761	0.129847	0.0323656	0.00321974	0.00360122	0.0139253	-0.00109506	-0.000419865	10	0.0253738	0.0397265	0.155728	Activity	0.0152766	0.0239178	0.0937578	5	eqFP611-ensemble-1000vars
D1N_V2A_A9L_Y10R_N11D	D1N_V2A_A9L_Y10R_N11D	1_2_9_10_11	1_2_9_10_11	0.000550102	-0.00209117	0.0438658	0.000752614	-0.0045229	-0.00249638	0.00438042	0.00146523	0.00286802	-0.00416645	10	0.00406053	0.0142913	0.0560221	Activity	0.00244469	0.00860426	0.0337287	5	eqFP611-ensemble-1000vars
D1N_V2A_A9L_Y10R_N12K	D1N_V2A_A9L_Y10R_N12K	1_2_9_10_12	1_2_9_10_12	-0.00224518	0.00165176	0.00537417	0.00169189	0.00148669	0.00160725	0.00556644	0.107774	0.0118257	-0.00259985	10	0.0132133	0.033485	0.131261	Activity	0.00795519	0.02016	0.0790272	5	eqFP611-ensemble-1000vars
D1N_V2A_A9L_Y10R_K13R	D1N_V2A_A9L_Y10R_K13R	1_2_9_10_13	1_2_9_10_13	0.000549351	-0.00114611	-0.000699392	-0.000468584	-2.19889e-05	-0.00243475	0.00097004	0.0832398	0.0176703	-0.00130364	10	0.0096355	0.0265069	0.103907	Activity	0.00580116	0.0159588	0.0625585	5	eqFP611-ensemble-1000vars
D1N_V2A_A9L_N11D_N12K	D1N_V2A_A9L_N11D_N12K	1_2_9_11_12	1_2_9_11_12	-0.00279594	-0.0192541	0.00200447	-6.47466e-05	0.00249584	-0.00179408	0.00403349	0.00078687	0.00195252	-0.00020365	10	-0.00128393	0.00663545	0.026011	Activity	-0.000773002	0.00399495	0.0156602	5	eqFP611-ensemble-1000vars
D1N_V2A_A9L_N11D_K13R	D1N_V2A_A9L_N11D_K13R	1_2_9_11_13	1_2_9_11_13	7.01432e-05	-0.0124205	0.00134726	0.00310776	-0.00275127	-0.00329525	0.00360576	-0.00284587	0.00056491	-0.0135301	10	-0.00261472	0.00596557	0.023385	Activity	-0.00157422	0.00359163	0.0140792	5	eqFP611-ensemble-1000vars
D1N_V2A_A9L_N12K_K13R	D1N_V2A_A9L_N12K_K13R	1_2_9_12_13	1_2_9_12_13	0.0108238	0.0600813	0.0024797	0.00318723	-0.0026568	0.000883567	-0.000367249	0.00211735	0.0282369	0.000490395	10	0.0105276	0.0195645	0.076693	Activity	0.00633827	0.011779	0.0461739	5	eqFP611-ensemble-1000vars
D1N_V2A_Y10R_N11D_N12K	D1N_V2A_Y10R_N11D_N12K	1_2_10_11_12	1_2_10_11_12	0.00123383	-0.000142886	0.00192131	0.00171415	8.23488e-05	0.00208308	0.0077303	0.0013961	-0.00259782	-0.0030255	10	0.00103949	0.00296876	0.0116376	Activity	0.000625837	0.00178738	0.00700652	5	eqFP611-ensemble-1000vars
D1N_V2A_Y10R_N11D_K13R	D1N_V2A_Y10R_N11D_K13R	1_2_10_11_13	1_2_10_11_13	0.00459258	-0.00105113	-0.00374485	0.00209421	-0.000689019	0.0815453	0.00626305	0.00454057	0.0182386	0.00148019	10	0.011327	0.0253912	0.0995334	Activity	0.00681952	0.015287	0.0599252	5	eqFP611-ensemble-1000vars
D1N_V2A_Y10R_N12K_K13R	D1N_V2A_Y10R_N12K_K13R	1_2_10_12_13	1_2_10_12_13	-0.00156187	-0.00101392	-0.00309826	-0.000420735	0.000768495	-0.000191569	0.0594426	-0.0015335	0.000420387	0.00217094	10	0.00549826	0.0190094	0.074517	Activity	0.00331029	0.0114448	0.0448638	5	eqFP611-ensemble-1000vars
D1N_V2A_N11D_N12K_K13R	D1N_V2A_N11D_N12K_K13R	1_2_11_12_13	1_2_11_12_13	0.000490514	-0.00133138	-0.000385296	0.0203173	-0.000975524	0.00320978	0.0108694	0.0467373	0.0570118	0.00247501	10	0.0138419	0.0212635	0.0833529	Activity	0.00833366	0.0128019	0.0501835	5	eqFP611-ensemble-1000vars
D1N_L3M_T4P_F5S_N6A	D1N_L3M_T4P_F5S_N6A	1_3_4_5_6	1_3_4_5_6	-0.00233895	0.00117859	0.00498096	-0.00308639	-0.0014062	-0.00369645	-0.00346949	0.00220893	-0.00243487	-0.003916	10	-0.00119799	0.00299379	0.0117357	Activity	-0.000721261	0.00180245	0.00706559	5	eqFP611-ensemble-1000vars
D1N_L3M_T4P_F5S_S7G	D1N_L3M_T4P_F5S_S7G	1_3_4_5_7	1_3_4_5_7	-0.0272444	-0.0851504	0.000255656	-0.00372185	-0.00200047	-0.00135839	0.000730957	-0.103295	0.000547786	-0.0128346	10	-0.023407	0.0385416	0.151083	Activity	-0.0140925	0.0232044	0.0909612	5	eqFP611-ensemble-1000vars
D1N_L3M_T4P_F5S_A8C	D1N_L3M_T4P_F5S_A8C	1_3_4_5_8	1_3_4_5_8	0.000407807	-0.00178888	-0.000567721	-0.00117737	-0.000381592	0.000373842	0.000320967	-0.00519793	-4.89369e-05	-0.00150164	10	-0.000956144	0.00168645	0.00661087	Activity	-0.000575657	0.00101534	0.00398015	5	eqFP611-ensemble-1000vars
D1N_L3M_T4P_F5S_A9L	D1N_L3M_T4P_F5S_A9L	1_3_4_5_9	1_3_4_5_9	-0.0475724	-0.00791641	-0.00215996	-0.000265399	-0.000552477	-0.00109572	-0.000111594	-0.00218788	-0.0267117	-0.0105421	10	-0.00991157	0.0155603	0.0609963	Activity	-0.00596737	0.00936824	0.0367235	5	eqFP611-ensemble-1000vars
D1N_L3M_T4P_F5S_Y10R	D1N_L3M_T4P_F5S_Y10R	1_3_4_5_10	1_3_4_5_10	0.0211372	0.0012333	-0.000549903	-0.00138544	0.00263375	-0.00849227	0.000331872	-0.000818558	0.0016599	-0.00347896	10	0.00122709	0.00767508	0.0300863	Activity	0.000738784	0.00462087	0.0181138	5	eqFP611-ensemble-1000vars
D1N_L3M_T4P_F5S_N11D	D1N_L3M_T4P_F5S_N11D	1_3_4_5_11	1_3_4_5_11	-0.000657418	-0.00159082	0.00142796	-0.00466316	-0.00304024	0.00419279	0.00341512	-0.00215483	-0.00162343	-0.00168291	10	-0.000637694	0.00281419	0.0110316	Activity	-0.00038393	0.00169431	0.00664171	5	eqFP611-ensemble-1000vars
D1N_L3M_T4P_F5S_N12K	D1N_L3M_T4P_F5S_N12K	1_3_4_5_12	1_3_4_5_12	0.000189951	0.0015019	0.00104295	0.0014319	-0.00176765	0.00369801	-0.0268258	-0.00271742	0.000683197	-0.00430484	10	-0.00270678	0.00878742	0.0344467	Activity	-0.00162965	0.00529056	0.020739	5	eqFP611-ensemble-1000vars
D1N_L3M_T4P_F5S_K13R	D1N_L3M_T4P_F5S_K13R	1_3_4_5_13	1_3_4_5_13	-0.00178373	0.00058483	-0.00181017	-0.00326307	0.00330457	0.00351408	-0.00031189	-0.00146352	0.00010241	0.000309476	10	-8.17017e-05	0.0021857	0.00856795	Activity	-4.91894e-05	0.00131593	0.00515843	5	eqFP611-ensemble-1000vars
D1N_L3M_T4P_N6A_S7G	D1N_L3M_T4P_N6A_S7G	1_3_4_6_7	1_3_4_6_7	0.0255957	6.65655e-05	0.00317639	0.00157821	-0.00168528	-0.0032587	0.00333239	-0.000241314	0.00574596	0.0808556	10	0.0115165	0.0256833	0.100678	Activity	0.00693366	0.0154629	0.0606146	5	eqFP611-ensemble-1000vars
D1N_L3M_T4P_N6A_A8C	D1N_L3M_T4P_N6A_A8C	1_3_4_6_8	1_3_4_6_8	0.000854477	0.000369326	0.00265819	-0.00196993	-0.0849937	-0.00080929	0.0007223	0.000614039	-0.000491506	0.00121349	10	-0.00818326	0.0270172	0.105907	Activity	-0.00492682	0.016266	0.0637627	5	eqFP611-ensemble-1000vars
D1N_L3M_T4P_N6A_A9L	D1N_L3M_T4P_N6A_A9L	1_3_4_6_9	1_3_4_6_9	0.0023338	-0.00519498	-0.00598327	0.000607789	-0.0032512	0.00345304	0.0019118	0.00184286	-0.00242611	-0.0070206	10	-0.00137269	0.00386552	0.0151529	Activity	-0.000826442	0.00232728	0.00912294	5	eqFP611-ensemble-1000vars
D1N_L3M_T4P_N6A_Y10R	D1N_L3M_T4P_N6A_Y10R	1_3_4_6_10	1_3_4_6_10	0.0020178	-0.00148772	-0.000237588	0.102171	-8.878e-05	0.00109663	-2.53441e-06	-0.000623421	0.00320124	-7.86576e-06	10	0.0106039	0.032202	0.126232	Activity	0.00638419	0.0193876	0.0759993	5	eqFP611-ensemble-1000vars
D1N_L3M_T4P_N6A_N11D	D1N_L3M_T4P_N6A_N11D	1_3_4_6_11	1_3_4_6_11	-0.0205931	-0.00286829	-0.000278995	-0.00129096	0.00273735	0.000141025	-0.00246847	0.000978647	0.00396857	0.0424248	10	0.00227505	0.015679	0.0614615	Activity	0.00136972	0.00943969	0.0370036	5	eqFP611-ensemble-1000vars
D1N_L3M_T4P_N6A_N12K	D1N_L3M_T4P_N6A_N12K	1_3_4_6_12	1_3_4_6_12	0.00110415	-0.00392117	0.000735547	0.00302939	0.047326	0.000118152	0.000259418	-0.00137222	0.00631888	-0.000813941	10	0.00527842	0.0150185	0.0588726	Activity	0.00317793	0.00904207	0.0354449	5	eqFP611-ensemble-1000vars
D1N_L3M_T4P_N6A_K13R	D1N_L3M_T4P_N6A_K13R	1_3_4_6_13	1_3_4_6_13	0.00148924	-0.00238664	0.0011866	-0.00137405	-0.0251308	-0.00118831	-0.00469075	0.000683608	0.00281562	-0.00556551	10	-0.0034161	0.00808879	0.0317081	Activity	-0.0020567	0.00486995	0.0190902	5	eqFP611-ensemble-1000vars
D1N_L3M_T4P_S7G_A8C	D1N_L3M_T4P_S7G_A8C	1_3_4_7_8	1_3_4_7_8	0.000283492	0.000338482	0.000609062	0.00068917	0.000743237	-0.00271351	0.00205317	0.000548736	-0.00457731	-0.00381668	10	-0.000584215	0.0022504	0.00882157	Activity	-0.000351733	0.00135488	0.00531113	5	eqFP611-ensemble-1000vars
D1N_L3M_T4P_S7G_A9L	D1N_L3M_T4P_S7G_A9L	1_3_4_7_9	1_3_4_7_9	-0.00227999	0.00251402	-0.00811702	-0.00268979	0.00159885	0.000156801	-0.00193877	-0.00311604	-0.00430673	0.000117485	10	-0.00180612	0.00310251	0.0121618	Activity	-0.00108739	0.0018679	0.00732217	5	eqFP611-ensemble-1000vars
D1N_L3M_T4P_S7G_Y10R	D1N_L3M_T4P_S7G_Y10R	1_3_4_7_10	1_3_4_7_10	0.000794899	-0.00043424	-0.00618702	-0.00403024	-0.000332421	-0.00104586	-0.00130833	-0.00500982	0.00269485	-0.00036667	10	-0.00152249	0.00274011	0.0107412	Activity	-0.00091663	0.00164971	0.00646688	5	eqFP611-ensemble-1000vars
D1N_L3M_T4P_S7G_N11D	D1N_L3M_T4P_S7G_N11D	1_3_4_7_11	1_3_4_7_11	-0.000611309	-0.00586052	-0.0133867	-0.0142745	-0.00115895	-0.0015211	-0.00570066	-0.00455238	-0.00115295	0.00342794	10	-0.00447911	0.00564721	0.0221371	Activity	-0.0026967	0.00339996	0.0133279	5	eqFP611-ensemble-1000vars
D1N_L3M_T4P_S7G_N12K	D1N_L3M_T4P_S7G_N12K	1_3_4_7_12	1_3_4_7_12	0.000802356	-0.00304133	0.00381891	-0.00035236	0.00143139	-0.000560332	0.000479469	-1.61376e-05	0.0024736	-0.00171238	10	0.000332318	0.001976	0.00774593	Activity	0.000200076	0.00118967	0.00466352	5	eqFP611-ensemble-1000vars
D1N_L3M_T4P_S7G_K13R	D1N_L3M_T4P_S7G_K13R	1_3_4_7_13	1_3_4_7_13	0.00585527	0.00214781	-0.000231391	-0.00265189	0.00130245	-0.000560354	-0.000414279	-0.0139558	0.00291393	-0.0018364	10	-0.000743068	0.00526278	0.0206301	Activity	-0.000447372	0.00316852	0.0124206	5	eqFP611-ensemble-1000vars
D1N_L3M_T4P_A8C_A9L	D1N_L3M_T4P_A8C_A9L	1_3_4_8_9	1_3_4_8_9	0.000149436	-0.00494056	0.000264772	-0.00200833	-0.00139925	0.00204401	0.000751055	-0.00233501	-0.00226292	-0.00278318	10	-0.001252	0.00205153	0.00804201	Activity	-0.000753779	0.00123515	0.00484178	5	eqFP611-ensemble-1000vars
D1N_L3M_T4P_A8C_Y10R	D1N_L3M_T4P_A8C_Y10R	1_3_4_8_10	1_3_4_8_10	-0.00125689	-0.0045195	-0.00236099	-0.00150835	0.00431166	0.00111147	-0.000272405	-0.0019775	0.00137167	-0.00353807	10	-0.00086389	0.00259491	0.010172	Activity	-0.000520114	0.00156229	0.00612418	5	eqFP611-ensemble-1000vars
D1N_L3M_T4P_A8C_N11D	D1N_L3M_T4P_A8C_N11D	1_3_4_8_11	1_3_4_8_11	-0.0164201	-0.0263037	-0.00552071	-0.00122845	-0.000464847	-0.00223827	-0.00148112	-0.00098856	-0.00225619	-0.0383773	10	-0.00952793	0.0132161	0.0518071	Activity	-0.0057364	0.00795689	0.031191	5	eqFP611-ensemble-1000vars
D1N_L3M_T4P_A8C_N12K	D1N_L3M_T4P_A8C_N12K	1_3_4_8_12	1_3_4_8_12	0.0106047	-0.00269253	0.00927583	0.000329489	-7.50346e-05	0.00119729	0.00101923	0.0263449	0.00288287	-0.00354062	10	0.00453461	0.00892941	0.0350033	Activity	0.00273011	0.00537605	0.0210741	5	eqFP611-ensemble-1000vars
D1N_L3M_T4P_A8C_K13R	D1N_L3M_T4P_A8C_K13R	1_3_4_8_13	1_3_4_8_13	0.0028877	-0.00375424	0.00116847	0.00191626	0.0475899	0.00349342	-0.000809201	-0.00276911	0.00411893	-0.0025325	10	0.00513096	0.0151764	0.0594914	Activity	0.00308915	0.00913711	0.0358175	5	eqFP611-ensemble-1000vars
D1N_L3M_T4P_A9L_Y10R	D1N_L3M_T4P_A9L_Y10R	1_3_4_9_10	1_3_4_9_10	0.00293324	0.000545904	-0.00164843	-0.00349665	0.00055655	-0.000186935	-0.00187309	-0.00157785	-0.08003	-0.00107816	10	-0.00858554	0.025164	0.0986429	Activity	-0.00516902	0.0151503	0.059389	5	eqFP611-ensemble-1000vars
D1N_L3M_T4P_A9L_N11D	D1N_L3M_T4P_A9L_N11D	1_3_4_9_11	1_3_4_9_11	0.000287155	-0.00140763	-0.000848013	-0.00544853	0.000381334	-0.00143371	0.00407353	-0.00235104	-0.000305482	0.00167503	10	-0.000537735	0.00251217	0.0098477	Activity	-0.000323749	0.00151248	0.00592891	5	eqFP611-ensemble-1000vars
D1N_L3M_T4P_A9L_N12K	D1N_L3M_T4P_A9L_N12K	1_3_4_9_12	1_3_4_9_12	0.00120726	-0.000540334	-0.00189136	2.72722e-05	-0.000715898	0.00085181	-0.000452393	-0.000790392	0.00130596	-0.000640701	10	-0.000163878	0.00101337	0.00397243	Activity	-9.86643e-05	0.000610114	0.00239165	5	eqFP611-ensemble-1000vars
D1N_L3M_T4P_A9L_K13R	D1N_L3M_T4P_A9L_K13R	1_3_4_9_13	1_3_4_9_13	-0.00188589	0.0019073	-0.000902571	0.000748597	-0.000542788	0.00686778	0.00138554	0.0587842	-0.00295381	-0.000629061	10	0.00627793	0.0186444	0.0730861	Activity	0.00377969	0.0112251	0.0440023	5	eqFP611-ensemble-1000vars
D1N_L3M_T4P_Y10R_N11D	D1N_L3M_T4P_Y10R_N11D	1_3_4_10_11	1_3_4_10_11	-0.00292819	0.000968153	-0.00671522	-0.00143424	0.00319999	-0.00372587	0.000839	-0.00114013	-0.00236098	0.00116421	10	-0.00121333	0.00288669	0.0113158	Activity	-0.000730498	0.00173796	0.00681281	5	eqFP611-ensemble-1000vars
D1N_L3M_T4P_Y10R_N12K	D1N_L3M_T4P_Y10R_N12K	1_3_4_10_12	1_3_4_10_12	-0.0024892	-0.000797564	-0.0406334	0.00464972	0.00175188	0.00432315	-0.00634309	-0.0858832	-0.00880175	-0.0028966	10	-0.013712	0.0285251	0.111818	Activity	-0.00825546	0.0171738	0.0673214	5	eqFP611-ensemble-1000vars
D1N_L3M_T4P_Y10R_K13R	D1N_L3M_T4P_Y10R_K13R	1_3_4_10_13	1_3_4_10_13	-2.07931e-05	0.00477299	-0.000165766	0.00216227	0.000457459	0.0533028	0.00206403	-0.000896993	-0.00329949	0.000455157	10	0.00588317	0.0167959	0.06584	Activity	0.00354203	0.0101122	0.0396397	5	eqFP611-ensemble-1000vars
D1N_L3M_T4P_N11D_N12K	D1N_L3M_T4P_N11D_N12K	1_3_4_11_12	1_3_4_11_12	0.00143375	-0.00299167	-0.00187742	-0.00486749	-0.00441752	0.00170149	0.00253614	-0.00407079	0.00285649	0.000425849	10	-0.000927117	0.00304378	0.0119316	Activity	-0.000558181	0.00183254	0.00718355	5	eqFP611-ensemble-1000vars
D1N_L3M_T4P_N11D_K13R	D1N_L3M_T4P_N11D_K13R	1_3_4_11_13	1_3_4_11_13	0.000872476	-0.00112662	-0.00078421	-0.00210432	-0.00165185	-0.00195704	0.00276652	0.000713293	0.000676353	0.0157139	10	0.00131185	0.00529119	0.0207415	Activity	0.000789816	0.00318562	0.0124876	5	eqFP611-ensemble-1000vars
D1N_L3M_T4P_N12K_K13R	D1N_L3M_T4P_N12K_K13R	1_3_4_12_13	1_3_4_12_13	0.00226558	0.0591814	0.00691841	0.000145554	-0.00185434	0.00343667	0.00150452	-0.000936498	-0.0043759	-0.000381238	10	0.00659042	0.0187344	0.0734389	Activity	0.00396783	0.0112793	0.0442147	5	eqFP611-ensemble-1000vars
D1N_L3M_F5S_N6A_S7G	D1N_L3M_F5S_N6A_S7G	1_3_5_6_7	1_3_5_6_7	-0.00101998	0.00100659	0.00369167	-0.0044056	-0.00563558	-0.00641774	-0.000991573	0.00202454	0.00275523	0.00331168	10	-0.000568076	0.00377789	0.0148093	Activity	-0.000342016	0.00227452	0.00891611	5	eqFP611-ensemble-1000vars
D1N_L3M_F5S_N6A_A8C	D1N_L3M_F5S_N6A_A8C	1_3_5_6_8	1_3_5_6_8	0.00762143	0.017685	0.000939417	-6.49355e-05	-0.00223468	-0.00305496	0.00068813	-0.000992668	0.00055576	0.00118104	10	0.00223236	0.00614083	0.024072	Activity	0.00134401	0.00369715	0.0144928	5	eqFP611-ensemble-1000vars
D1N_L3M_F5S_N6A_A9L	D1N_L3M_F5S_N6A_A9L	1_3_5_6_9	1_3_5_6_9	0.000942459	0.001832	0.00282249	0.000739864	-0.00161656	-0.000605467	0.00537265	0.000862149	-0.00205069	0.00894608	10	0.0017245	0.00333076	0.0130566	Activity	0.00103825	0.00200532	0.00786085	5	eqFP611-ensemble-1000vars
D1N_L3M_F5S_N6A_Y10R	D1N_L3M_F5S_N6A_Y10R	1_3_5_6_10	1_3_5_6_10	-0.000147564	-0.0875207	-0.106566	-0.110252	-0.0821057	-0.0390516	-0.263486	-0.177314	-0.0222528	-0.0466565	10	-0.0935353	0.0785187	0.307793	Activity	-0.0563139	0.0472731	0.18531	5	eqFP611-ensemble-1000vars
D1N_L3M_F5S_N6A_N11D	D1N_L3M_F5S_N6A_N11D	1_3_5_6_11	1_3_5_6_11	-0.0120675	-0.00815873	-0.000450355	-0.00292898	-0.014661	-0.00173048	0.00257017	0.000311219	-0.0427783	-0.00198649	10	-0.00818805	0.0133712	0.0524152	Activity	-0.00492971	0.00805029	0.0315571	5	eqFP611-ensemble-1000vars
D1N_L3M_F5S_N6A_N12K	D1N_L3M_F5S_N6A_N12K	1_3_5_6_12	1_3_5_6_12	-0.000878266	-0.00393335	-0.000324799	0.00158073	-0.00138917	-0.00669792	-0.00627097	0.00124649	-0.000511332	-0.0138899	10	-0.00310685	0.00475141	0.0186255	Activity	-0.00187051	0.00286064	0.0112137	5	eqFP611-ensemble-1000vars
D1N_L3M_F5S_N6A_K13R	D1N_L3M_F5S_N6A_K13R	1_3_5_6_13	1_3_5_6_13	-0.00018425	-0.017532	-0.0174752	-0.0341426	-0.0139149	-0.00236666	0.000226669	-0.00461472	-0.00426789	-0.000118678	10	-0.00943903	0.0111871	0.0438533	Activity	-0.00568287	0.0067353	0.0264024	5	eqFP611-ensemble-1000vars
D1N_L3M_F5S_S7G_A8C	D1N_L3M_F5S_S7G_A8C	1_3_5_7_8	1_3_5_7_8	-0.00894448	0.0072194	-0.00508477	-0.000633498	0.000702929	-0.0129307	0.00279227	-0.0010782	0.00116162	-0.00379523	10	-0.00205907	0.00585369	0.0229465	Activity	-0.00123968	0.00352428	0.0138152	5	eqFP611-ensemble-1000vars
D1N_L3M_F5S_S7G_A9L	D1N_L3M_F5S_S7G_A9L	1_3_5_7_9	1_3_5_7_9	-0.0011298	0.0248042	0.000412682	0.00235335	-0.00160547	-0.00102727	3.35538e-05	-0.00511942	0.00333045	4.43828e-05	10	0.00220967	0.00826199	0.032387	Activity	0.00133035	0.00497422	0.019499	5	eqFP611-ensemble-1000vars
D1N_L3M_F5S_S7G_Y10R	D1N_L3M_F5S_S7G_Y10R	1_3_5_7_10	1_3_5_7_10	-0.0025135	-0.00423387	-0.0720762	-0.0120614	0.0033095	0.00151923	-0.000298787	0.0499523	-0.007014	-0.00342241	10	-0.00468391	0.029278	0.11477	Activity	-0.00282	0.0176271	0.0690984	5	eqFP611-ensemble-1000vars
D1N_L3M_F5S_S7G_N11D	D1N_L3M_F5S_S7G_N11D	1_3_5_7_11	1_3_5_7_11	-0.00518965	0.000854752	0.000567557	-0.000163419	-0.000809743	-0.000429939	0.00238499	-0.00171857	0.00225542	0.000262716	10	-0.000198587	0.00216681	0.0084939	Activity	-0.000119562	0.00130455	0.00511385	5	eqFP611-ensemble-1000vars
D1N_L3M_F5S_S7G_N12K	D1N_L3M_F5S_S7G_N12K	1_3_5_7_12	1_3_5_7_12	0.00294669	7.94959e-05	-0.000560559	-0.00165971	6.16568e-05	0.00258237	-0.000934876	-0.000666109	0.00235922	0.00308816	10	0.000729635	0.0018113	0.0071003	Activity	0.000439285	0.00109051	0.00427482	5	eqFP611-ensemble-1000vars
D1N_L3M_F5S_S7G_K13R	D1N_L3M_F5S_S7G_K13R	1_3_5_7_13	1_3_5_7_13	0.00416561	-0.00248084	0.003251	-0.00470259	0.000576424	0.00157531	0.000546881	-0.0026806	0.00171627	-0.000118083	10	0.000184939	0.00277101	0.0108623	Activity	0.000111345	0.00166831	0.00653979	5	eqFP611-ensemble-1000vars
D1N_L3M_F5S_A8C_A9L	D1N_L3M_F5S_A8C_A9L	1_3_5_8_9	1_3_5_8_9	0.00438548	0.00121552	-0.00953159	-0.00209534	-0.00465687	-0.0449738	-0.0739664	-0.0121582	-0.00854641	0.00156857	10	-0.0148759	0.0250371	0.0981454	Activity	-0.0089562	0.0150739	0.0590895	5	eqFP611-ensemble-1000vars
D1N_L3M_F5S_A8C_Y10R	D1N_L3M_F5S_A8C_Y10R	1_3_5_8_10	1_3_5_8_10	0.00318098	0.027405	-1.47665e-05	0.00182774	-0.00241028	0.00136956	0.00218477	-0.00221309	0.00205874	0.0042739	10	0.00376625	0.00857972	0.0336325	Activity	0.00226751	0.00516552	0.0202488	5	eqFP611-ensemble-1000vars
D1N_L3M_F5S_A8C_N11D	D1N_L3M_F5S_A8C_N11D	1_3_5_8_11	1_3_5_8_11	0.000280461	0.00427752	-0.00475329	0.000962305	-0.00079205	-0.00196661	0.00178531	0.00840681	-0.00121623	0.000179953	10	0.000716418	0.00359987	0.0141115	Activity	0.000431327	0.00216734	0.00849597	5	eqFP611-ensemble-1000vars
D1N_L3M_F5S_A8C_N12K	D1N_L3M_F5S_A8C_N12K	1_3_5_8_12	1_3_5_8_12	0.00211457	-0.00157986	-0.00281789	-9.47857e-05	0.00093774	-0.00139453	0.00257573	0.00198472	-0.00155184	-0.000268105	10	-9.42443e-06	0.00184973	0.00725095	Activity	-5.67408e-06	0.00111365	0.00436552	5	eqFP611-ensemble-1000vars
D1N_L3M_F5S_A8C_K13R	D1N_L3M_F5S_A8C_K13R	1_3_5_8_13	1_3_5_8_13	0.000173938	-0.021221	0.0278078	-0.0118461	-0.00348878	-0.00922618	0.000415606	-0.000663509	0.00311281	-0.00241841	10	-0.00173538	0.0126811	0.04971	Activity	-0.0010448	0.00763481	0.0299285	5	eqFP611-ensemble-1000vars
D1N_L3M_F5S_A9L_Y10R	D1N_L3M_F5S_A9L_Y10R	1_3_5_9_10	1_3_5_9_10	-0.0929704	-0.0745055	0.00362294	-0.0322726	-0.00149215	-0.121487	-0.0706101	-0.133306	-0.0116147	-0.102163	10	-0.0636799	0.0503187	0.197249	Activity	-0.0383392	0.030295	0.118756	5	eqFP611-ensemble-1000vars
D1N_L3M_F5S_A9L_N11D	D1N_L3M_F5S_A9L_N11D	1_3_5_9_11	1_3_5_9_11	0.00282878	0.00512145	0.00127176	-0.00154496	0.000115528	-0.0025847	-0.0281098	-0.0161508	-0.0188539	-0.00147786	10	-0.00593845	0.0110601	0.0433558	Activity	-0.00357531	0.00665888	0.0261028	5	eqFP611-ensemble-1000vars
D1N_L3M_F5S_A9L_N12K	D1N_L3M_F5S_A9L_N12K	1_3_5_9_12	1_3_5_9_12	-0.00162152	-0.00332459	-0.0010768	0.00198878	-0.000680889	0.000102212	0.000926354	0.00142455	0.000307091	-0.00773357	10	-0.000968838	0.00284164	0.0111392	Activity	-0.0005833	0.00171084	0.0067065	5	eqFP611-ensemble-1000vars
D1N_L3M_F5S_A9L_K13R	D1N_L3M_F5S_A9L_K13R	1_3_5_9_13	1_3_5_9_13	-0.00156021	5.57974e-05	0.00286816	0.000407697	-0.000378567	-0.0022205	-0.00271167	-0.000641012	0.00111937	0.00496555	10	0.000190462	0.00233844	0.0091667	Activity	0.00011467	0.00140789	0.00551891	5	eqFP611-ensemble-1000vars
D1N_L3M_F5S_Y10R_N11D	D1N_L3M_F5S_Y10R_N11D	1_3_5_10_11	1_3_5_10_11	0.00203577	0.00155388	0.000272506	0.000471328	0.0017276	0.000388024	0.00791494	0.00485003	0.000559556	-0.00142326	10	0.00183504	0.00268379	0.0105205	Activity	0.0011048	0.00161581	0.00633396	5	eqFP611-ensemble-1000vars
D1N_L3M_F5S_Y10R_N12K	D1N_L3M_F5S_Y10R_N12K	1_3_5_10_12	1_3_5_10_12	-0.0440955	-0.0342119	-0.00235636	-0.000247031	0.00262112	0.00252076	-0.000927424	-0.0130714	0.00310119	0.000946232	10	-0.00857203	0.016935	0.0663851	Activity	-0.00516089	0.0101959	0.0399679	5	eqFP611-ensemble-1000vars
D1N_L3M_F5S_Y10R_K13R	D1N_L3M_F5S_Y10R_K13R	1_3_5_10_13	1_3_5_10_13	-0.000527082	-0.00162607	-0.00182085	-0.0013628	-0.000388057	7.97755e-05	0.00152638	-0.00301342	-0.00618221	0.000889494	10	-0.00124248	0.00219179	0.00859181	Activity	-0.000748051	0.00131959	0.00517279	5	eqFP611-ensemble-1000vars
D1N_L3M_F5S_N11D_N12K	D1N_L3M_F5S_N11D_N12K	1_3_5_11_12	1_3_5_11_12	-0.000125427	0.00433457	-0.000277234	-0.00141757	-0.00197872	-0.00350733	-0.00230649	-0.00515477	-0.00339157	-0.00177431	10	-0.00155989	0.00256726	0.0100636	Activity	-0.000939146	0.00154565	0.00605893	5	eqFP611-ensemble-1000vars
D1N_L3M_F5S_N11D_K13R	D1N_L3M_F5S_N11D_K13R	1_3_5_11_13	1_3_5_11_13	0.00199098	0.00249633	0.00152237	-0.000656425	0.00112925	0.00171936	-0.000879893	0.00242318	-0.00159475	-0.00268423	10	0.000546617	0.00184337	0.00722599	Activity	0.000329097	0.00110982	0.00435049	5	eqFP611-ensemble-1000vars
D1N_L3M_F5S_N12K_K13R	D1N_L3M_F5S_N12K_K13R	1_3_5_12_13	1_3_5_12_13	-0.000890164	0.000815923	0.001215	-0.00711946	0.00401752	0.104195	0.00390442	0.00102799	-0.00163956	0.00179106	10	0.0107318	0.0329931	0.129333	Activity	0.0064612	0.0198639	0.0778663	5	eqFP611-ensemble-1000vars
D1N_L3M_N6A_S7G_A8C	D1N_L3M_N6A_S7G_A8C	1_3_6_7_8	1_3_6_7_8	0.00206208	0.00182406	0.00158619	0.0571056	3.43059e-05	-0.00553062	0.00299537	0.00226025	0.00378883	0.048403	10	0.0114529	0.0220135	0.0862927	Activity	0.00689535	0.0132534	0.0519535	5	eqFP611-ensemble-1000vars
D1N_L3M_N6A_S7G_A9L	D1N_L3M_N6A_S7G_A9L	1_3_6_7_9	1_3_6_7_9	0.00567648	-0.00414528	0.00154754	0.0156153	0.000500135	-0.000393684	0.000856235	0.00541291	-0.00153949	0.00532441	10	0.00288545	0.00551298	0.0216109	Activity	0.00173722	0.00331915	0.0130111	5	eqFP611-ensemble-1000vars
D1N_L3M_N6A_S7G_Y10R	D1N_L3M_N6A_S7G_Y10R	1_3_6_7_10	1_3_6_7_10	0.00136268	-0.00586495	-0.000294577	-0.00209538	-0.00121786	-0.00897549	9.93764e-05	-0.000909381	0.00280844	-0.00295005	10	-0.00180372	0.00345876	0.0135584	Activity	-0.00108595	0.00208239	0.00816296	5	eqFP611-ensemble-1000vars
D1N_L3M_N6A_S7G_N11D	D1N_L3M_N6A_S7G_N11D	1_3_6_7_11	1_3_6_7_11	0.0108387	0.00368128	0.00146747	0.000944266	0.000497335	-0.00279378	0.000286145	0.0620977	0.000924308	0.00128207	10	0.00792255	0.0193596	0.0758898	Activity	0.00476986	0.0116557	0.0456903	5	eqFP611-ensemble-1000vars
D1N_L3M_N6A_S7G_N12K	D1N_L3M_N6A_S7G_N12K	1_3_6_7_12	1_3_6_7_12	0.00106517	0.0132462	0.00240708	0.000677599	-6.66884e-05	-0.00246638	0.00245391	0.000689058	0.00215127	0.00333552	10	0.00234928	0.00416329	0.0163201	Activity	0.00141441	0.00250656	0.0098257	5	eqFP611-ensemble-1000vars
D1N_L3M_N6A_S7G_K13R	D1N_L3M_N6A_S7G_K13R	1_3_6_7_13	1_3_6_7_13	0.00285153	0.00201034	0.00199217	0.00268617	0.00733032	-0.00685985	0.00142709	0.0107586	-0.00174846	0.00105148	10	0.00214994	0.00471255	0.0184732	Activity	0.0012944	0.00283724	0.011122	5	eqFP611-ensemble-1000vars
D1N_L3M_N6A_A8C_A9L	D1N_L3M_N6A_A8C_A9L	1_3_6_8_9	1_3_6_8_9	0.00158935	-1.33362e-05	0.00031706	0.0197161	0.00554252	0.00346553	0.0021505	0.00301797	-0.00027627	0.00522785	10	0.00407373	0.00586201	0.0229791	Activity	0.00245263	0.00352929	0.0138348	5	eqFP611-ensemble-1000vars
D1N_L3M_N6A_A8C_Y10R	D1N_L3M_N6A_A8C_Y10R	1_3_6_8_10	1_3_6_8_10	-0.044718	-0.0175875	-0.00654661	-0.00338463	-0.00155235	0.0163711	-0.000694939	-0.00230078	-0.00110133	-0.000217166	10	-0.00617322	0.0158455	0.0621142	Activity	-0.00371666	0.00953993	0.0373965	5	eqFP611-ensemble-1000vars
D1N_L3M_N6A_A8C_N11D	D1N_L3M_N6A_A8C_N11D	1_3_6_8_11	1_3_6_8_11	0.00167527	0.00304402	-0.00210615	-0.00108634	-0.00214824	0.000191823	0.016451	0.0445754	0.000177376	0.00181863	10	0.00625927	0.0144971	0.0568286	Activity	0.00376846	0.00872813	0.0342143	5	eqFP611-ensemble-1000vars
D1N_L3M_N6A_A8C_N12K	D1N_L3M_N6A_A8C_N12K	1_3_6_8_12	1_3_6_8_12	0.00741129	0.00042931	0.00217019	0.00113897	-0.000193286	-0.00082527	-0.00011529	0.0378298	0.00163074	-0.00039138	10	0.00490851	0.0118078	0.0462866	Activity	0.00295522	0.00710903	0.0278674	5	eqFP611-ensemble-1000vars
D1N_L3M_N6A_A8C_K13R	D1N_L3M_N6A_A8C_K13R	1_3_6_8_13	1_3_6_8_13	0.000768021	-0.00115684	0.00539814	0.0680513	0.00235231	0.0765689	-0.00146368	0.00269341	0.00675276	-0.00103944	10	0.0158925	0.0299272	0.117315	Activity	0.00956825	0.018018	0.0706306	5	eqFP611-ensemble-1000vars
D1N_L3M_N6A_A9L_Y10R	D1N_L3M_N6A_A9L_Y10R	1_3_6_9_10	1_3_6_9_10	0.0740336	-0.00112035	0.0016776	0.169351	0.0345575	0.00166582	0.00150744	0.00114022	0.0357348	0.0013485	10	0.0319896	0.0541714	0.212352	Activity	0.0192597	0.0326145	0.127849	5	eqFP611-ensemble-1000vars
D1N_L3M_N6A_A9L_N11D	D1N_L3M_N6A_A9L_N11D	1_3_6_9_11	1_3_6_9_11	0.000357473	0.00088609	-0.0022606	0.00551652	-0.00201199	-0.000316744	0.000499407	-0.0286901	-0.00322116	-0.00162447	10	-0.00308656	0.00931977	0.0365335	Activity	-0.0018583	0.00561107	0.0219954	5	eqFP611-ensemble-1000vars
D1N_L3M_N6A_A9L_N12K	D1N_L3M_N6A_A9L_N12K	1_3_6_9_12	1_3_6_9_12	0.000113991	0.00884883	-0.000852571	-0.0386512	-0.000993784	0.00108215	0.00414743	0.000388367	0.000265301	-0.0343374	10	-0.00599889	0.0163698	0.0641695	Activity	-0.00361169	0.0098556	0.038634	5	eqFP611-ensemble-1000vars
D1N_L3M_N6A_A9L_K13R	D1N_L3M_N6A_A9L_K13R	1_3_6_9_13	1_3_6_9_13	0.00413389	0.00398813	-2.44958e-05	0.000843828	-0.00352521	0.000628363	0.00315848	0.00398885	0.0025317	0.000477584	10	0.00162011	0.00242225	0.00949523	Activity	0.000975405	0.00145834	0.0057167	5	eqFP611-ensemble-1000vars
D1N_L3M_N6A_Y10R_N11D	D1N_L3M_N6A_Y10R_N11D	1_3_6_10_11	1_3_6_10_11	0.000132976	0.000828676	0.000332188	-0.00193572	-0.00137739	-0.00127658	0.000501017	-0.00183637	-0.00144974	0.00264655	10	-0.000343439	0.00147717	0.00579052	Activity	-0.000206771	0.000889348	0.00348624	5	eqFP611-ensemble-1000vars
D1N_L3M_N6A_Y10R_N12K	D1N_L3M_N6A_Y10R_N12K	1_3_6_10_12	1_3_6_10_12	0.00185508	-0.00257272	-0.0160036	0.000368755	-0.00706739	0.0016092	-0.0031032	0.00643448	0.00050559	0.00221686	10	-0.00157569	0.00623808	0.0244533	Activity	-0.000948663	0.0037557	0.0147224	5	eqFP611-ensemble-1000vars
D1N_L3M_N6A_Y10R_K13R	D1N_L3M_N6A_Y10R_K13R	1_3_6_10_13	1_3_6_10_13	0.00232992	0.000968814	0.00101902	0.0028455	-4.95433e-05	-0.00240673	-0.00190788	-0.0208498	0.00140996	-0.00126628	10	-0.00179071	0.00692161	0.0271327	Activity	-0.00107811	0.00416723	0.0163355	5	eqFP611-ensemble-1000vars
D1N_L3M_N6A_N11D_N12K	D1N_L3M_N6A_N11D_N12K	1_3_6_11_12	1_3_6_11_12	-0.00142901	0.00184989	0.0166091	-0.0016733	-0.00211331	0.00167861	0.000424464	-9.42497e-05	-0.00133687	0.0004749	10	0.00143902	0.00550659	0.0215858	Activity	0.000866378	0.0033153	0.012996	5	eqFP611-ensemble-1000vars
D1N_L3M_N6A_N11D_K13R	D1N_L3M_N6A_N11D_K13R	1_3_6_11_13	1_3_6_11_13	-0.00774271	0.00020391	-0.0017715	0.0100568	0.0013102	-0.000798179	-0.0154071	-0.00341098	0.00269268	-0.00151607	10	-0.0016383	0.00665285	0.0260792	Activity	-0.000986357	0.00400542	0.0157013	5	eqFP611-ensemble-1000vars
D1N_L3M_N6A_N12K_K13R	D1N_L3M_N6A_N12K_K13R	1_3_6_12_13	1_3_6_12_13	0.00150767	-0.000808535	0.000446385	0.000894547	0.000817953	-0.0140879	0.000114907	0.00374002	-0.000517902	-0.00101465	10	-0.000890749	0.00483538	0.0189547	Activity	-0.000536285	0.00291119	0.0114119	5	eqFP611-ensemble-1000vars
D1N_L3M_S7G_A8C_A9L	D1N_L3M_S7G_A8C_A9L	1_3_7_8_9	1_3_7_8_9	-0.00147015	0.00579184	0.00671061	-0.000982902	-0.00932702	-0.00279422	3.45485e-05	-0.00357724	-0.00319171	-0.000536546	10	-0.00093428	0.00460736	0.0180609	Activity	-0.000562494	0.00277391	0.0108737	5	eqFP611-ensemble-1000vars
D1N_L3M_S7G_A8C_Y10R	D1N_L3M_S7G_A8C_Y10R	1_3_7_8_10	1_3_7_8_10	0.00243054	-0.000243989	0.00258439	0.00023364	-0.00152327	-0.000537555	0.00244997	-0.000562946	0.00740325	-0.00348884	10	0.00087452	0.00299929	0.0117572	Activity	0.000526514	0.00180576	0.00707856	5	eqFP611-ensemble-1000vars
D1N_L3M_S7G_A8C_N11D	D1N_L3M_S7G_A8C_N11D	1_3_7_8_11	1_3_7_8_11	-0.00199497	0.00648999	0.000168003	0.00280105	0.0750289	0.145093	-0.00183935	-0.00106019	0.00106575	0.00166481	10	0.0227417	0.048958	0.191915	Activity	0.0136919	0.0294757	0.115545	5	eqFP611-ensemble-1000vars
D1N_L3M_S7G_A8C_N12K	D1N_L3M_S7G_A8C_N12K	1_3_7_8_12	1_3_7_8_12	-0.000393669	-0.00110117	0.0041303	-4.99395e-05	0.0439167	-0.000664019	0.000722656	0.0710618	0.000755955	-0.00135392	10	0.0117025	0.0250128	0.0980503	Activity	0.0070456	0.0150592	0.0590322	5	eqFP611-ensemble-1000vars
D1N_L3M_S7G_A8C_K13R	D1N_L3M_S7G_A8C_K13R	1_3_7_8_13	1_3_7_8_13	0.00146462	0.000547208	-0.00203421	-0.0203118	-0.146118	-0.000396019	-0.00365854	-0.00429979	0.00437552	-0.00254339	10	-0.0172974	0.0457472	0.179329	Activity	-0.0104141	0.0275426	0.107967	5	eqFP611-ensemble-1000vars
D1N_L3M_S7G_A9L_Y10R	D1N_L3M_S7G_A9L_Y10R	1_3_7_9_10	1_3_7_9_10	0.0019886	-0.00174072	0.00335168	-0.00442279	-0.00575959	-0.00191289	0.00150831	-0.0189352	0.00297163	-0.00100489	10	-0.00239558	0.00656488	0.0257343	Activity	-0.00144229	0.00395246	0.0154936	5	eqFP611-ensemble-1000vars
D1N_L3M_S7G_A9L_N11D	D1N_L3M_S7G_A9L_N11D	1_3_7_9_11	1_3_7_9_11	0.00164772	0.0725922	-0.000290404	-0.000589056	0.00182777	-0.00146952	0.0563986	-0.00269094	0.00768133	0.00387786	10	0.0138986	0.0270979	0.106224	Activity	0.00836778	0.0163146	0.0639532	5	eqFP611-ensemble-1000vars
D1N_L3M_S7G_A9L_N12K	D1N_L3M_S7G_A9L_N12K	1_3_7_9_12	1_3_7_9_12	-0.00304322	0.0479423	0.00325859	0.000856051	0.00292956	-5.89127e-05	0.00163756	-0.000240516	0.0030452	-0.0013942	10	0.00549324	0.0150549	0.0590153	Activity	0.00330726	0.00906399	0.0355308	5	eqFP611-ensemble-1000vars
D1N_L3M_S7G_A9L_K13R	D1N_L3M_S7G_A9L_K13R	1_3_7_9_13	1_3_7_9_13	0.00107144	0.002064	-0.00126311	-0.00114232	-0.051358	-0.00152743	0.00463729	-0.00466752	-0.00155499	0.00659732	10	-0.00471433	0.0167175	0.0655326	Activity	-0.00283832	0.0100649	0.0394546	5	eqFP611-ensemble-1000vars
D1N_L3M_S7G_Y10R_N11D	D1N_L3M_S7G_Y10R_N11D	1_3_7_10_11	1_3_7_10_11	0.00185115	0.0206911	0.00289666	0.00134987	0.00346912	-0.00123192	-0.00357982	-0.00591803	0.00458289	9.46917e-06	10	0.00241205	0.00719549	0.0282063	Activity	0.0014522	0.00433213	0.0169819	5	eqFP611-ensemble-1000vars
D1N_L3M_S7G_Y10R_N12K	D1N_L3M_S7G_Y10R_N12K	1_3_7_10_12	1_3_7_10_12	0.00233067	0.00104213	-0.000367913	0.000418036	-0.00141685	-0.0669214	0.00411276	0.00121063	-0.000927984	-0.00250564	10	-0.00630255	0.0213843	0.0838265	Activity	-0.00379452	0.0128747	0.0504687	5	eqFP611-ensemble-1000vars
D1N_L3M_S7G_Y10R_K13R	D1N_L3M_S7G_Y10R_K13R	1_3_7_10_13	1_3_7_10_13	0.00116487	-0.00307643	-0.00974069	-0.000713675	0.00172737	-0.00103862	-0.00172394	-0.00361529	-0.00353857	-0.00324404	10	-0.0023799	0.00320975	0.0125822	Activity	-0.00143285	0.00193246	0.00757526	5	eqFP611-ensemble-1000vars
D1N_L3M_S7G_N11D_N12K	D1N_L3M_S7G_N11D_N12K	1_3_7_11_12	1_3_7_11_12	-0.000279052	-0.00126766	-0.00129883	0.000763745	0.00257837	-0.000145994	0.00916882	-0.000151175	-3.81338e-05	0.00285438	10	0.00121845	0.00312725	0.0122588	Activity	0.000733579	0.0018828	0.00738056	5	eqFP611-ensemble-1000vars
D1N_L3M_S7G_N11D_K13R	D1N_L3M_S7G_N11D_K13R	1_3_7_11_13	1_3_7_11_13	0.00412215	0.00477301	-0.00180583	0.00595287	-0.000150309	-0.00280581	0.00126543	-0.00449226	-0.00168064	-0.00382833	10	0.000135029	0.00373343	0.0146351	Activity	8.12955e-05	0.00224775	0.00881119	5	eqFP611-ensemble-1000vars
D1N_L3M_S7G_N12K_K13R	D1N_L3M_S7G_N12K_K13R	1_3_7_12_13	1_3_7_12_13	0.000269005	0.00128854	-0.000810437	0.00112303	0.00686026	-0.0742519	-0.00308056	-0.017138	-0.00222746	-0.00532559	10	-0.00932931	0.0236414	0.0926741	Activity	-0.00561681	0.0142335	0.0557955	5	eqFP611-ensemble-1000vars
D1N_L3M_A8C_A9L_Y10R	D1N_L3M_A8C_A9L_Y10R	1_3_8_9_10	1_3_8_9_10	-3.80133e-05	-0.0295828	-0.0265864	-0.0047803	-0.00987734	-0.000598858	-0.000129842	-0.0031779	0.00386449	-0.00145818	10	-0.00723651	0.0115771	0.0453821	Activity	-0.00435682	0.0069701	0.0273228	5	eqFP611-ensemble-1000vars
D1N_L3M_A8C_A9L_N11D	D1N_L3M_A8C_A9L_N11D	1_3_8_9_11	1_3_8_9_11	-0.00067288	0.00353492	-0.00141499	-0.0147966	-0.0374244	-0.000333218	0.00198871	-0.00297961	-0.00271377	0.00214023	10	-0.00526716	0.0123915	0.0485746	Activity	-0.00317115	0.00746042	0.0292448	5	eqFP611-ensemble-1000vars
D1N_L3M_A8C_A9L_N12K	D1N_L3M_A8C_A9L_N12K	1_3_8_9_12	1_3_8_9_12	-0.00134824	-0.00237454	0.00059193	-0.0124848	-0.000561549	-0.00307194	0.00179191	0.000222886	0.0010556	-0.00281708	10	-0.00189958	0.00407779	0.0159849	Activity	-0.00114366	0.00245508	0.00962391	5	eqFP611-ensemble-1000vars
D1N_L3M_A8C_A9L_K13R	D1N_L3M_A8C_A9L_K13R	1_3_8_9_13	1_3_8_9_13	-0.000678157	0.00472041	-0.00601813	-0.0912755	-0.0263683	-0.112507	-0.00340001	-0.000857382	0.00554285	-0.00423264	10	-0.0235073	0.0425287	0.166712	Activity	-0.0141529	0.0256048	0.100371	5	eqFP611-ensemble-1000vars
D1N_L3M_A8C_Y10R_N11D	D1N_L3M_A8C_Y10R_N11D	1_3_8_10_11	1_3_8_10_11	-0.000994299	-0.000563187	0.000691224	0.00199072	0.0282928	0.00123065	2.79465e-05	-0.00389332	0.0105256	0.00202765	10	0.00393357	0.0093278	0.036565	Activity	0.00236825	0.00561591	0.0220143	5	eqFP611-ensemble-1000vars
D1N_L3M_A8C_Y10R_N12K	D1N_L3M_A8C_Y10R_N12K	1_3_8_10_12	1_3_8_10_12	0.000174717	-0.000738099	-0.0512737	-0.0276407	0.0013424	-0.000888282	-0.00110748	-0.00100468	0.000665186	0.00121446	10	-0.00792562	0.0175505	0.0687978	Activity	-0.00477171	0.0105665	0.0414205	5	eqFP611-ensemble-1000vars
D1N_L3M_A8C_Y10R_K13R	D1N_L3M_A8C_Y10R_K13R	1_3_8_10_13	1_3_8_10_13	-0.00268366	-0.00252017	-0.00746852	0.00171507	0.00282635	0.0028712	-0.000827249	-0.00275743	0.00436242	-0.00219335	10	-0.000667534	0.00359288	0.0140841	Activity	-0.000401896	0.00216313	0.00847947	5	eqFP611-ensemble-1000vars
D1N_L3M_A8C_N11D_N12K	D1N_L3M_A8C_N11D_N12K	1_3_8_11_12	1_3_8_11_12	0.000399155	-0.000253128	-0.00304101	-0.00147994	0.0594139	-0.00280923	-0.000382752	0.00224275	-0.000937351	0.00204494	10	0.00551973	0.0190179	0.0745502	Activity	0.00332322	0.0114499	0.0448838	5	eqFP611-ensemble-1000vars
D1N_L3M_A8C_N11D_K13R	D1N_L3M_A8C_N11D_K13R	1_3_8_11_13	1_3_8_11_13	-0.0323335	-0.00651104	-0.00465741	-0.00188658	0.0529536	-0.000470761	0.00117344	-0.00557276	-0.00345283	-0.0318977	10	-0.00326555	0.023268	0.0912105	Activity	-0.00196606	0.0140087	0.0549143	5	eqFP611-ensemble-1000vars
D1N_L3M_A8C_N12K_K13R	D1N_L3M_A8C_N12K_K13R	1_3_8_12_13	1_3_8_12_13	0.00104552	5.7357e-05	0.00459188	0.00481541	0.00282218	0.00140856	-0.000417348	0.000520988	0.00219258	0.00959141	10	0.00266285	0.00301218	0.0118077	Activity	0.0016032	0.00181351	0.00710897	5	eqFP611-ensemble-1000vars
D1N_L3M_A9L_Y10R_N11D	D1N_L3M_A9L_Y10R_N11D	1_3_9_10_11	1_3_9_10_11	-0.00427735	-0.000881106	0.00349408	-0.00780252	-0.058705	-0.00255777	-0.0210557	-0.0164781	-0.0342957	-0.00227848	10	-0.0144838	0.0192742	0.0755548	Activity	-0.00872012	0.0116042	0.0454886	5	eqFP611-ensemble-1000vars
D1N_L3M_A9L_Y10R_N12K	D1N_L3M_A9L_Y10R_N12K	1_3_9_10_12	1_3_9_10_12	-0.00153312	-0.000624402	0.00199514	-0.00133595	0.00441409	-0.000921586	-0.00188888	-0.00270146	-0.000996341	-0.00862056	10	-0.00122131	0.00333493	0.0130729	Activity	-0.000735301	0.00200783	0.0078707	5	eqFP611-ensemble-1000vars
D1N_L3M_A9L_Y10R_K13R	D1N_L3M_A9L_Y10R_K13R	1_3_9_10_13	1_3_9_10_13	0.00502422	0.00290321	0.00506204	0.00114382	-0.0046156	0.0338583	-0.00380824	-0.000607155	-0.00365022	-0.0035292	10	0.00317812	0.0113917	0.0446555	Activity	0.00191342	0.0068585	0.0268853	5	eqFP611-ensemble-1000vars
D1N_L3M_A9L_N11D_N12K	D1N_L3M_A9L_N11D_N12K	1_3_9_11_12	1_3_9_11_12	-0.00289077	-0.00284033	-0.00238658	-0.00113107	0.000555464	-0.00126153	0.000959684	-0.000482741	-0.0324959	-0.00223121	10	-0.0044205	0.00995549	0.0390255	Activity	-0.00266141	0.00599381	0.0234957	5	eqFP611-ensemble-1000vars
D1N_L3M_A9L_N11D_K13R	D1N_L3M_A9L_N11D_K13R	1_3_9_11_13	1_3_9_11_13	0.000576087	0.00173103	0.000234895	-0.00189823	0.000159284	-0.00162877	0.00306243	-0.000779726	-0.00122277	-0.00227678	10	-0.000204253	0.00169683	0.00665159	Activity	-0.000122973	0.0010216	0.00400466	5	eqFP611-ensemble-1000vars
D1N_L3M_A9L_N12K_K13R	D1N_L3M_A9L_N12K_K13R	1_3_9_12_13	1_3_9_12_13	0.00175554	-0.000930276	0.00295922	0.00208726	-0.00209991	0.000174196	-0.00320536	0.00400831	-0.00214942	-0.00142328	10	0.000117628	0.0024574	0.00963299	Activity	7.08191e-05	0.0014795	0.00579965	5	eqFP611-ensemble-1000vars
D1N_L3M_Y10R_N11D_N12K	D1N_L3M_Y10R_N11D_N12K	1_3_10_11_12	1_3_10_11_12	-0.00112379	0.000798023	0.00397203	-0.00472856	-0.00184543	-0.00189799	-0.00110641	-0.000431738	0.00129018	0.000870244	10	-0.000420345	0.00233594	0.00915689	Activity	-0.000253073	0.00140638	0.005513	5	eqFP611-ensemble-1000vars
D1N_L3M_Y10R_N11D_K13R	D1N_L3M_Y10R_N11D_K13R	1_3_10_11_13	1_3_10_11_13	-0.00281533	-0.000227846	-0.00309282	0.000543927	0.00412535	-0.00120133	0.00441302	-0.00260628	0.00451209	0.000866387	10	0.000451717	0.00301179	0.0118062	Activity	0.000271961	0.00181328	0.00710805	5	eqFP611-ensemble-1000vars
D1N_L3M_Y10R_N12K_K13R	D1N_L3M_Y10R_N12K_K13R	1_3_10_12_13	1_3_10_12_13	-0.00271949	0.00117996	0.00274825	0.000146506	-0.0463503	-0.0676149	-0.101639	-0.0174122	-0.00321834	-0.00229763	10	-0.0237177	0.0361486	0.141703	Activity	-0.0142795	0.0217637	0.0853136	5	eqFP611-ensemble-1000vars
D1N_L3M_N11D_N12K_K13R	D1N_L3M_N11D_N12K_K13R	1_3_11_12_13	1_3_11_12_13	-0.000810565	0.000639024	0.00390605	-0.00403027	0.0254397	-0.000978549	-0.000107045	-0.00197411	-1.75941e-05	-0.00197819	10	0.00200885	0.0084864	0.0332667	Activity	0.00120945	0.00510933	0.0200286	5	eqFP611-ensemble-1000vars
D1N_T4P_F5S_N6A_S7G	D1N_T4P_F5S_N6A_S7G	1_4_5_6_7	1_4_5_6_7	0.0862864	0.0544014	0.00174297	0.00278428	-0.000460857	0.00611932	0.00150662	0.00349696	0.000525865	-0.000671159	10	0.0155732	0.0298948	0.117188	Activity	0.009376	0.0179985	0.0705541	5	eqFP611-ensemble-1000vars
D1N_T4P_F5S_N6A_A8C	D1N_T4P_F5S_N6A_A8C	1_4_5_6_8	1_4_5_6_8	0.00725946	0.00157353	0.0179718	-0.00267447	0.0011542	0.00047186	-0.000711135	0.00554206	0.020599	0.00209394	10	0.00532803	0.00790861	0.0310017	Activity	0.0032078	0.00476146	0.0186649	5	eqFP611-ensemble-1000vars
D1N_T4P_F5S_N6A_A9L	D1N_T4P_F5S_N6A_A9L	1_4_5_6_9	1_4_5_6_9	0.000561655	-0.000478923	0.00108857	0.0117342	0.00129287	0.00189167	0.00517937	-8.31297e-05	-0.00120037	-0.000996646	10	0.00189893	0.00391406	0.0153431	Activity	0.00114327	0.0023565	0.00923749	5	eqFP611-ensemble-1000vars
D1N_T4P_F5S_N6A_Y10R	D1N_T4P_F5S_N6A_Y10R	1_4_5_6_10	1_4_5_6_10	-0.012146	-0.000961105	0.000762345	-0.0177161	-0.0325216	-0.000515707	-0.00545769	-0.0551853	-0.0020276	-0.00454088	10	-0.013031	0.0180206	0.0706409	Activity	-0.00784544	0.0108495	0.0425301	5	eqFP611-ensemble-1000vars
D1N_T4P_F5S_N6A_N11D	D1N_T4P_F5S_N6A_N11D	1_4_5_6_11	1_4_5_6_11	-0.00363187	-0.0222459	-0.00694402	-0.00492072	-0.00872586	0.00265169	-0.00111774	-0.00285383	-0.00462809	0.0119506	10	-0.00404658	0.008651	0.0339119	Activity	-0.00243629	0.00520843	0.0204171	5	eqFP611-ensemble-1000vars
D1N_T4P_F5S_N6A_N12K	D1N_T4P_F5S_N6A_N12K	1_4_5_6_12	1_4_5_6_12	0.0413206	0.00176106	0.00197778	0.00408323	0.0051237	0.000528468	-0.00261311	0.00055157	-0.00165271	0.077645	10	0.0128726	0.0261177	0.102381	Activity	0.00775006	0.0157244	0.0616397	5	eqFP611-ensemble-1000vars
D1N_T4P_F5S_N6A_K13R	D1N_T4P_F5S_N6A_K13R	1_4_5_6_13	1_4_5_6_13	0.000485481	-0.00280994	0.00209216	-0.00016752	0.00125977	0.000841904	-0.00286047	0.000451461	-0.00281775	-0.00239721	10	-0.000592211	0.00192636	0.00755133	Activity	-0.000356547	0.00115979	0.00454636	5	eqFP611-ensemble-1000vars
D1N_T4P_F5S_S7G_A8C	D1N_T4P_F5S_S7G_A8C	1_4_5_7_8	1_4_5_7_8	0.0168531	0.000697184	0.000314643	-0.000528395	0.0260678	-0.00115165	-0.000101155	0.000698172	0.00274354	0.0525586	10	0.00981519	0.0175525	0.0688057	Activity	0.00590934	0.0105677	0.0414252	5	eqFP611-ensemble-1000vars
D1N_T4P_F5S_S7G_A9L	D1N_T4P_F5S_S7G_A9L	1_4_5_7_9	1_4_5_7_9	0.00237488	-0.00267723	-0.000375129	0.000116539	-0.000599841	0.00018646	0.00103222	-0.0010927	0.00204456	-0.00174712	10	-7.37362e-05	0.00159144	0.00623846	Activity	-4.43937e-05	0.000958147	0.00375594	5	eqFP611-ensemble-1000vars
D1N_T4P_F5S_S7G_Y10R	D1N_T4P_F5S_S7G_Y10R	1_4_5_7_10	1_4_5_7_10	-0.00187531	-0.0092452	-0.00201835	-0.00110643	-0.00398757	0.00121527	0.00127031	-0.00200519	0.000593338	-0.0100825	10	-0.00272416	0.00401523	0.0157397	Activity	-0.00164011	0.00241741	0.00947625	5	eqFP611-ensemble-1000vars
D1N_T4P_F5S_S7G_N11D	D1N_T4P_F5S_S7G_N11D	1_4_5_7_11	1_4_5_7_11	-0.00361307	-0.00781049	0.00184307	-0.00155155	-0.00188028	-0.000129675	0.00110728	-0.00310186	-0.000433613	-0.0147825	10	-0.00303527	0.0049536	0.0194181	Activity	-0.00182742	0.00298237	0.0116909	5	eqFP611-ensemble-1000vars
D1N_T4P_F5S_S7G_N12K	D1N_T4P_F5S_S7G_N12K	1_4_5_7_12	1_4_5_7_12	0.00901664	-0.00099091	-0.000376425	0.00105816	-0.00020166	-0.00183287	0.00116148	0.000557844	-0.000557691	-0.00126972	10	0.000656484	0.0030951	0.0121328	Activity	0.000395243	0.00186344	0.00730468	5	eqFP611-ensemble-1000vars
D1N_T4P_F5S_S7G_K13R	D1N_T4P_F5S_S7G_K13R	1_4_5_7_13	1_4_5_7_13	0.00374494	-0.00397017	0.000522934	0.000209698	0.00195049	0.00145176	9.07339e-05	-0.00292589	0.00263158	-0.0144585	10	-0.00107524	0.00525988	0.0206187	Activity	-0.000647361	0.00316677	0.0124137	5	eqFP611-ensemble-1000vars
D1N_T4P_F5S_A8C_A9L	D1N_T4P_F5S_A8C_A9L	1_4_5_8_9	1_4_5_8_9	0.00301932	-0.00221061	0.00158462	-0.00691662	0.00481482	0.00211366	0.00144654	0.000299179	0.0010593	0.00154329	10	0.000675351	0.00321677	0.0126098	Activity	0.000406603	0.00193669	0.00759184	5	eqFP611-ensemble-1000vars
D1N_T4P_F5S_A8C_Y10R	D1N_T4P_F5S_A8C_Y10R	1_4_5_8_10	1_4_5_8_10	0.00116798	-0.0016523	-0.000799364	-0.00151481	0.00145571	0.00158259	-0.00384738	-0.00132016	-0.0333904	-0.00414648	10	-0.00424646	0.0104349	0.0409048	Activity	-0.00255663	0.00628245	0.0246272	5	eqFP611-ensemble-1000vars
D1N_T4P_F5S_A8C_N11D	D1N_T4P_F5S_A8C_N11D	1_4_5_8_11	1_4_5_8_11	0.000214672	-0.0012013	0.00043944	-0.00270754	-0.00437736	0.0398923	-0.0365518	-0.00121065	0.00068526	-0.00077884	10	-0.000559588	0.01812	0.0710305	Activity	-0.000336906	0.0109094	0.0427647	5	eqFP611-ensemble-1000vars
D1N_T4P_F5S_A8C_N12K	D1N_T4P_F5S_A8C_N12K	1_4_5_8_12	1_4_5_8_12	0.0542828	-0.000467225	0.00441085	0.00136749	-0.000734557	-0.0024715	-0.00359596	0.000488984	0.0270289	0.00226278	10	0.00825726	0.0183843	0.0720665	Activity	0.00497137	0.0110685	0.0433884	5	eqFP611-ensemble-1000vars
D1N_T4P_F5S_A8C_K13R	D1N_T4P_F5S_A8C_K13R	1_4_5_8_13	1_4_5_8_13	0.00188543	-0.00281414	-0.00140096	0.000353185	0.00452156	-0.000251655	0.000201912	0.0233892	0.000401475	0.00506023	10	0.00313462	0.00751793	0.0294703	Activity	0.00188723	0.00452625	0.0177429	5	eqFP611-ensemble-1000vars
D1N_T4P_F5S_A9L_Y10R	D1N_T4P_F5S_A9L_Y10R	1_4_5_9_10	1_4_5_9_10	-0.0099029	-0.00323144	0.000202407	-0.00534549	-0.00504585	-0.00208893	-0.00240504	-0.00179898	-0.0205077	-0.0037899	10	-0.00539138	0.00596497	0.0233827	Activity	-0.00324594	0.00359127	0.0140778	5	eqFP611-ensemble-1000vars
D1N_T4P_F5S_A9L_N11D	D1N_T4P_F5S_A9L_N11D	1_4_5_9_11	1_4_5_9_11	0.00249035	-0.00299899	-0.00224956	0.00409152	-0.00146272	0.00170273	-0.000404976	-0.00378143	-0.00458397	0.000937526	10	-0.000625952	0.00287658	0.0112762	Activity	-0.000376861	0.00173188	0.00678896	5	eqFP611-ensemble-1000vars
D1N_T4P_F5S_A9L_N12K	D1N_T4P_F5S_A9L_N12K	1_4_5_9_12	1_4_5_9_12	0.0968313	-0.000601719	0.0842271	0.00110727	-0.00279873	-1.55014e-05	0.00209005	0.00254644	-0.000513426	0.0418719	10	0.0224745	0.0382873	0.150086	Activity	0.013531	0.0230513	0.0903612	5	eqFP611-ensemble-1000vars
D1N_T4P_F5S_A9L_K13R	D1N_T4P_F5S_A9L_K13R	1_4_5_9_13	1_4_5_9_13	-0.00449793	-0.00183477	0.00375661	-0.000652134	0.00292276	0.000262977	-0.00222835	-0.000496018	-0.00245902	0.00117904	10	-0.000404684	0.00253328	0.00993047	Activity	-0.000243644	0.00152519	0.00597875	5	eqFP611-ensemble-1000vars
D1N_T4P_F5S_Y10R_N11D	D1N_T4P_F5S_Y10R_N11D	1_4_5_10_11	1_4_5_10_11	0.00274425	-0.00139524	-0.0403072	-0.00254215	0.000610218	-0.0027218	-0.000861389	0.00204029	0.00183512	0.00121154	10	-0.00393864	0.0129229	0.0506577	Activity	-0.0023713	0.00778036	0.030499	5	eqFP611-ensemble-1000vars
D1N_T4P_F5S_Y10R_N12K	D1N_T4P_F5S_Y10R_N12K	1_4_5_10_12	1_4_5_10_12	-0.00334382	-0.00139219	-0.000275015	-0.00622067	0.00485082	0.000377796	-0.00691139	-0.000639015	0.00195457	-0.000148049	10	-0.0011747	0.00355565	0.0139381	Activity	-0.000707239	0.00214072	0.00839161	5	eqFP611-ensemble-1000vars
D1N_T4P_F5S_Y10R_K13R	D1N_T4P_F5S_Y10R_K13R	1_4_5_10_13	1_4_5_10_13	-0.00152074	-0.00737224	-0.00250413	0.00338978	-0.000313298	0.00033402	-0.00393324	0.00199074	0.00475584	-0.00196062	10	-0.000713389	0.00358143	0.0140392	Activity	-0.000429503	0.00215624	0.00845246	5	eqFP611-ensemble-1000vars
D1N_T4P_F5S_N11D_N12K	D1N_T4P_F5S_N11D_N12K	1_4_5_11_12	1_4_5_11_12	0.00649788	-0.00248066	-0.00262188	-0.00076598	-0.00452167	-0.00172089	-0.00135591	-0.00666156	0.000389685	-0.000980043	10	-0.0014221	0.0034375	0.013475	Activity	-0.000856192	0.00206958	0.00811276	5	eqFP611-ensemble-1000vars
D1N_T4P_F5S_N11D_K13R	D1N_T4P_F5S_N11D_K13R	1_4_5_11_13	1_4_5_11_13	0.00164831	-0.00132209	0.000405071	-0.00297588	-0.00292939	0.00109895	-0.00126849	0.000797118	0.000538137	0.000627922	10	-0.000338034	0.00166865	0.0065411	Activity	-0.000203517	0.00100463	0.00393814	5	eqFP611-ensemble-1000vars
D1N_T4P_F5S_N12K_K13R	D1N_T4P_F5S_N12K_K13R	1_4_5_12_13	1_4_5_12_13	0.00330224	-0.00175672	-0.00165957	-0.00133631	0.010664	0.00237622	-0.000891128	0.0125885	-0.000489831	0.00278944	10	0.00255869	0.00516092	0.0202308	Activity	0.00154049	0.00310719	0.0121802	5	eqFP611-ensemble-1000vars
D1N_T4P_N6A_S7G_A8C	D1N_T4P_N6A_S7G_A8C	1_4_6_7_8	1_4_6_7_8	0.00522287	-0.00188194	0.00696351	-0.00145794	0.029552	-0.00025292	0.00310926	0.0187453	0.000143328	-0.00160888	10	0.00585346	0.0104129	0.0408185	Activity	0.00352414	0.0062692	0.0245753	5	eqFP611-ensemble-1000vars
D1N_T4P_N6A_S7G_A9L	D1N_T4P_N6A_S7G_A9L	1_4_6_7_9	1_4_6_7_9	0.00376293	0.00129258	0.00433764	0.00167004	0.00378175	0.018728	0.00202596	0.000306307	0.00127272	0.0135424	10	0.00507203	0.00609584	0.0238957	Activity	0.00305367	0.00367007	0.0143867	5	eqFP611-ensemble-1000vars
D1N_T4P_N6A_S7G_Y10R	D1N_T4P_N6A_S7G_Y10R	1_4_6_7_10	1_4_6_7_10	0.0151787	-0.000340163	0.0339643	0.0692789	0.00304455	-0.00252386	0.00273008	-0.00142683	0.00499642	-0.000562086	10	0.012434	0.022823	0.0894663	Activity	0.00748603	0.0137409	0.0538642	5	eqFP611-ensemble-1000vars
D1N_T4P_N6A_S7G_N11D	D1N_T4P_N6A_S7G_N11D	1_4_6_7_11	1_4_6_7_11	0.04545	0.0395188	0.00428425	-0.00260309	0.000176435	-0.000437324	-0.0023806	-0.000207837	0.105135	0.0115609	10	0.0200496	0.034682	0.135953	Activity	0.0120711	0.0208807	0.0818523	5	eqFP611-ensemble-1000vars
D1N_T4P_N6A_S7G_N12K	D1N_T4P_N6A_S7G_N12K	1_4_6_7_12	1_4_6_7_12	0.00299888	-0.0233172	0.0014962	0.000168944	0.0023517	-0.000395856	-0.000395292	-0.00102872	0.0359288	0.0025636	10	0.00203711	0.0142119	0.0557107	Activity	0.00122646	0.00855643	0.0335412	5	eqFP611-ensemble-1000vars
D1N_T4P_N6A_S7G_K13R	D1N_T4P_N6A_S7G_K13R	1_4_6_7_13	1_4_6_7_13	0.00332057	0.0031094	0.00101832	0.00406131	0.00485355	0.00208412	-0.00256088	-0.00249251	6.02197e-05	0.0028094	10	0.00162635	0.00258936	0.0101503	Activity	0.000979162	0.00155895	0.0061111	5	eqFP611-ensemble-1000vars
D1N_T4P_N6A_A8C_A9L	D1N_T4P_N6A_A8C_A9L	1_4_6_8_9	1_4_6_8_9	0.00110342	-0.000240136	0.0018883	-0.000921694	-0.000544724	-0.0215378	-0.00131003	-0.000159445	-0.00215299	-0.000255428	10	-0.00241305	0.00681565	0.0267173	Activity	-0.0014528	0.00410343	0.0160855	5	eqFP611-ensemble-1000vars
D1N_T4P_N6A_A8C_Y10R	D1N_T4P_N6A_A8C_Y10R	1_4_6_8_10	1_4_6_8_10	6.36933e-05	0.00155489	-0.00179866	-0.00556206	-0.000388742	-0.00114245	0.00355448	0.000287461	0.000382498	-0.00629525	10	-0.000934414	0.003015	0.0118188	Activity	-0.000562574	0.00181521	0.00711563	5	eqFP611-ensemble-1000vars
D1N_T4P_N6A_A8C_N11D	D1N_T4P_N6A_A8C_N11D	1_4_6_8_11	1_4_6_8_11	0.00271845	7.53125e-05	0.00518634	0.00202288	0.000169151	0.0044904	0.00944756	0.00164185	0.00711633	-0.000669203	10	0.00321991	0.00329886	0.0129315	Activity	0.00193858	0.00198611	0.00778556	5	eqFP611-ensemble-1000vars
D1N_T4P_N6A_A8C_N12K	D1N_T4P_N6A_A8C_N12K	1_4_6_8_12	1_4_6_8_12	0.000807795	-0.00258887	0.0068942	0.000616413	0.00100659	-0.000899677	0.00246449	0.000554369	0.00291497	0.00137359	10	0.00131439	0.00250724	0.00982837	Activity	0.000791342	0.00150951	0.00591728	5	eqFP611-ensemble-1000vars
D1N_T4P_N6A_A8C_K13R	D1N_T4P_N6A_A8C_K13R	1_4_6_8_13	1_4_6_8_13	0.00139893	0.0463149	0.00338167	-0.00193761	0.00107254	0.00101111	0.0112087	-0.00129911	0.00646309	0.00274875	10	0.0070363	0.0143215	0.0561403	Activity	0.00423628	0.00862241	0.0337999	5	eqFP611-ensemble-1000vars
D1N_T4P_N6A_A9L_Y10R	D1N_T4P_N6A_A9L_Y10R	1_4_6_9_10	1_4_6_9_10	0.0772053	-0.00075104	-0.00223477	-0.000784437	0.0038113	0.000833539	0.119478	0.000308148	-0.00537351	-0.00134498	10	0.0191148	0.0429911	0.168525	Activity	0.0115083	0.0258833	0.101462	5	eqFP611-ensemble-1000vars
D1N_T4P_N6A_A9L_N11D	D1N_T4P_N6A_A9L_N11D	1_4_6_9_11	1_4_6_9_11	0.00338126	0.000705198	0.00075712	-0.000154034	0.0109865	0.0391892	0.00233523	-0.00225339	-0.000172606	0.0031827	10	0.00579572	0.0122647	0.0480777	Activity	0.00348938	0.00738411	0.0289457	5	eqFP611-ensemble-1000vars
D1N_T4P_N6A_A9L_N12K	D1N_T4P_N6A_A9L_N12K	1_4_6_9_12	1_4_6_9_12	-0.0106624	-0.000700162	0.000648071	0.000982002	-0.000156828	0.00300142	-0.00605868	-0.00270383	-0.00184783	0.00238664	10	-0.00151116	0.00414845	0.0162619	Activity	-0.00090981	0.00249762	0.00979068	5	eqFP611-ensemble-1000vars
D1N_T4P_N6A_A9L_K13R	D1N_T4P_N6A_A9L_K13R	1_4_6_9_13	1_4_6_9_13	8.0474e-05	0.00486073	-0.000733684	-0.0544251	0.00247652	0.000681894	-0.000554113	0.00121475	-0.000369494	0.000487474	10	-0.00462806	0.0175779	0.0689053	Activity	-0.00278637	0.010583	0.0414852	5	eqFP611-ensemble-1000vars
D1N_T4P_N6A_Y10R_N11D	D1N_T4P_N6A_Y10R_N11D	1_4_6_10_11	1_4_6_10_11	0.00308646	0.00396558	0.00371777	0.000596205	-0.00033963	-0.00177526	0.000601638	0.00141632	-0.00916073	0.00564473	10	0.000775308	0.00414776	0.0162592	Activity	0.000466783	0.0024972	0.00978904	5	eqFP611-ensemble-1000vars
D1N_T4P_N6A_Y10R_N12K	D1N_T4P_N6A_Y10R_N12K	1_4_6_10_12	1_4_6_10_12	0.000180586	-0.00195067	6.80924e-05	0.00100138	0.00194932	0.00240764	-0.000644321	-0.00388569	0.000643615	0.0165492	10	0.00163191	0.0055539	0.0217713	Activity	0.00098251	0.00334379	0.0131077	5	eqFP611-ensemble-1000vars
D1N_T4P_N6A_Y10R_K13R	D1N_T4P_N6A_Y10R_K13R	1_4_6_10_13	1_4_6_10_13	0.0536927	0.00628053	-0.000402108	0.00207219	0.0823879	-0.00152056	0.074979	-0.00241915	0.0266171	0.0542306	10	0.0295918	0.0337265	0.132208	Activity	0.0178161	0.0203054	0.0795971	5	eqFP611-ensemble-1000vars
D1N_T4P_N6A_N11D_N12K	D1N_T4P_N6A_N11D_N12K	1_4_6_11_12	1_4_6_11_12	0.00493678	-0.000299954	-0.0014546	0.03497	0.00733177	0.0016096	0.0398166	0.000762013	-0.00711594	0.0214036	10	0.010196	0.0161965	0.0634902	Activity	0.00613861	0.00975127	0.038225	5	eqFP611-ensemble-1000vars
D1N_T4P_N6A_N11D_K13R	D1N_T4P_N6A_N11D_K13R	1_4_6_11_13	1_4_6_11_13	-7.78745e-05	-0.00439808	-0.00111771	0.000749444	-0.0104614	-0.01351	0.00261542	-0.00101633	0.0049219	2.04403e-05	10	-0.00222742	0.00573107	0.0224658	Activity	-0.00134104	0.00345045	0.0135258	5	eqFP611-ensemble-1000vars
D1N_T4P_N6A_N12K_K13R	D1N_T4P_N6A_N12K_K13R	1_4_6_12_13	1_4_6_12_13	0.00343585	-0.000227943	0.00248529	0.000202911	0.00127851	0.00287954	0.00121438	0.00855893	-0.00445098	0.00449797	10	0.00198745	0.00338747	0.0132789	Activity	0.00119656	0.00203946	0.0079947	5	eqFP611-ensemble-1000vars
D1N_T4P_S7G_A8C_A9L	D1N_T4P_S7G_A8C_A9L	1_4_7_8_9	1_4_7_8_9	0.000809467	-0.00097143	0.000135812	0.00700083	0.00330219	-0.000810287	0.00358575	0.00106776	-0.00205583	-0.000973084	10	0.00110912	0.00277007	0.0108587	Activity	0.000667757	0.00166775	0.00653759	5	eqFP611-ensemble-1000vars
D1N_T4P_S7G_A8C_Y10R	D1N_T4P_S7G_A8C_Y10R	1_4_7_8_10	1_4_7_8_10	0.0025547	-0.0268185	0.00212057	0.000231335	0.00668088	0.014075	6.55926e-05	0.00363665	0.00216077	-0.0087332	10	-0.000402617	0.0108811	0.042654	Activity	-0.0002424	0.00655111	0.0256803	5	eqFP611-ensemble-1000vars
D1N_T4P_S7G_A8C_N11D	D1N_T4P_S7G_A8C_N11D	1_4_7_8_11	1_4_7_8_11	0.000221295	0.0357742	0.0820608	0.0449961	0.0051417	0.0030396	0.00168198	0.00304012	0.000394732	-0.0111278	10	0.0165223	0.0288297	0.113012	Activity	0.00994742	0.0173572	0.0680403	5	eqFP611-ensemble-1000vars
D1N_T4P_S7G_A8C_N12K	D1N_T4P_S7G_A8C_N12K	1_4_7_8_12	1_4_7_8_12	0.00449856	-0.000644381	-0.00607995	0.000822082	0.000496471	-0.00176972	0.000347846	0.00468489	-0.00287757	-0.00391401	10	-0.000443578	0.00342172	0.0134132	Activity	-0.000267061	0.00206009	0.00807554	5	eqFP611-ensemble-1000vars
D1N_T4P_S7G_A8C_K13R	D1N_T4P_S7G_A8C_K13R	1_4_7_8_13	1_4_7_8_13	0.00610082	-0.00075499	-0.0014583	-0.0610106	-0.000954738	-0.00174317	2.991e-05	0.000398809	0.00515338	-0.00330003	10	-0.00575389	0.0196432	0.0770014	Activity	-0.0034642	0.0118264	0.0463595	5	eqFP611-ensemble-1000vars
D1N_T4P_S7G_A9L_Y10R	D1N_T4P_S7G_A9L_Y10R	1_4_7_9_10	1_4_7_9_10	0.00934434	0.00222043	-0.0283208	-0.00144276	0.00196357	-0.000151927	-0.00268609	-0.00171387	-0.000177826	0.00130073	10	-0.00196642	0.00985158	0.0386182	Activity	-0.0011839	0.00593125	0.0232505	5	eqFP611-ensemble-1000vars
D1N_T4P_S7G_A9L_N11D	D1N_T4P_S7G_A9L_N11D	1_4_7_9_11	1_4_7_9_11	0.002884	0.00826193	0.00349306	-0.00133674	0.00344403	-5.14844e-05	-0.00210615	-0.00121566	-0.00409272	0.00378195	10	0.00130622	0.00368683	0.0144524	Activity	0.000786424	0.0022197	0.00870121	5	eqFP611-ensemble-1000vars
D1N_T4P_S7G_A9L_N12K	D1N_T4P_S7G_A9L_N12K	1_4_7_9_12	1_4_7_9_12	0.00437448	-0.00130795	0.00215645	-0.00233317	0.00424881	-0.000789994	-0.0266498	0.00174296	0.000287672	-0.00369195	10	-0.00219625	0.00899596	0.0352642	Activity	-0.00132228	0.00541612	0.0212312	5	eqFP611-ensemble-1000vars
D1N_T4P_S7G_A9L_K13R	D1N_T4P_S7G_A9L_K13R	1_4_7_9_13	1_4_7_9_13	-0.00131243	0.00133985	-0.000472779	-0.000457293	0.00488139	0.00211376	0.000181157	-0.00157117	0.00286013	0.000261333	10	0.000782394	0.00202415	0.00793469	Activity	0.000471049	0.00121866	0.00477716	5	eqFP611-ensemble-1000vars
D1N_T4P_S7G_Y10R_N11D	D1N_T4P_S7G_Y10R_N11D	1_4_7_10_11	1_4_7_10_11	0.0744696	0.0160265	0.00567876	0.00127413	0.00120882	-0.000208078	0.00133196	-0.00433388	0.00371676	0.00104018	10	0.0100205	0.0232601	0.0911797	Activity	0.00603294	0.014004	0.0548958	5	eqFP611-ensemble-1000vars
D1N_T4P_S7G_Y10R_N12K	D1N_T4P_S7G_Y10R_N12K	1_4_7_10_12	1_4_7_10_12	0.000863579	0.00616272	0.00154779	0.000247965	0.00234283	-0.00095353	0.00137184	0.00128433	0.000919466	-0.00504404	10	0.000874295	0.00278399	0.0109132	Activity	0.000526379	0.00167613	0.00657044	5	eqFP611-ensemble-1000vars
D1N_T4P_S7G_Y10R_K13R	D1N_T4P_S7G_Y10R_K13R	1_4_7_10_13	1_4_7_10_13	-0.000657659	0.0042752	-0.0011431	0.00427093	-0.00141297	-0.00126948	0.000428504	-0.00214801	0.0683659	-0.00210774	10	0.00686016	0.0217419	0.0852282	Activity	0.00413023	0.0130899	0.0513125	5	eqFP611-ensemble-1000vars
D1N_T4P_S7G_N11D_N12K	D1N_T4P_S7G_N11D_N12K	1_4_7_11_12	1_4_7_11_12	0.00652133	-0.00211021	0.00047543	0.00262721	0.00190827	-0.00102472	-0.00448203	0.000952139	-0.0839456	0.000694853	10	-0.00783833	0.0269005	0.10545	Activity	-0.00471915	0.0161958	0.0634874	5	eqFP611-ensemble-1000vars
D1N_T4P_S7G_N11D_K13R	D1N_T4P_S7G_N11D_K13R	1_4_7_11_13	1_4_7_11_13	3.99462e-05	0.00229384	0.00159274	0.000192399	0.000611186	-0.000344295	0.00303286	0.0141463	0.00269434	0.00162145	10	0.00258808	0.00422364	0.0165567	Activity	0.00155818	0.00254289	0.00996813	5	eqFP611-ensemble-1000vars
D1N_T4P_S7G_N12K_K13R	D1N_T4P_S7G_N12K_K13R	1_4_7_12_13	1_4_7_12_13	-0.000993908	0.00101861	-0.00138968	0.000305145	0.00471838	-0.00160627	-0.00171209	0.0064828	0.00206263	-0.00541057	10	0.000347505	0.00343466	0.0134639	Activity	0.000209219	0.00206787	0.00810607	5	eqFP611-ensemble-1000vars
D1N_T4P_A8C_A9L_Y10R	D1N_T4P_A8C_A9L_Y10R	1_4_8_9_10	1_4_8_9_10	0.000564076	-0.00275466	0.00387072	0.00827475	-0.00426669	-0.000128148	0.00161066	-0.00185574	-0.00273972	-0.00287893	10	-3.03676e-05	0.00382106	0.0149785	Activity	-1.82832e-05	0.00230051	0.009018	5	eqFP611-ensemble-1000vars
D1N_T4P_A8C_A9L_N11D	D1N_T4P_A8C_A9L_N11D	1_4_8_9_11	1_4_8_9_11	0.00431981	0.00298657	0.00411565	0.00170596	-0.000694894	-0.0024717	0.00324006	-0.00446969	-0.00782256	-0.0654593	10	-0.00645501	0.0211186	0.0827848	Activity	-0.00388631	0.0127147	0.0498415	5	eqFP611-ensemble-1000vars
D1N_T4P_A8C_A9L_N12K	D1N_T4P_A8C_A9L_N12K	1_4_8_9_12	1_4_8_9_12	0.00284669	0.000270478	0.00363714	0.00178142	0.00241806	-0.00146574	0.00106386	0.00528177	0.0279681	-0.00505645	10	0.00387453	0.00893971	0.0350437	Activity	0.00233271	0.00538225	0.0210984	5	eqFP611-ensemble-1000vars
D1N_T4P_A8C_A9L_K13R	D1N_T4P_A8C_A9L_K13R	1_4_8_9_13	1_4_8_9_13	0.000610396	-0.000941451	0.00131706	-0.0016119	-0.00064814	-0.000259391	0.000431744	-0.00315443	0.00428923	-0.00129554	10	-0.000126243	0.00200368	0.00785442	Activity	-7.6006e-05	0.00120634	0.00472884	5	eqFP611-ensemble-1000vars
D1N_T4P_A8C_Y10R_N11D	D1N_T4P_A8C_Y10R_N11D	1_4_8_10_11	1_4_8_10_11	-0.00225829	-0.00181454	0.00187992	-0.00428983	0.00747422	0.00013646	0.0132959	-0.000928849	-0.00193389	-0.00298496	10	0.000857615	0.0054686	0.0214369	Activity	0.000516337	0.00329243	0.0129063	5	eqFP611-ensemble-1000vars
D1N_T4P_A8C_Y10R_N12K	D1N_T4P_A8C_Y10R_N12K	1_4_8_10_12	1_4_8_10_12	0.00245409	0.047955	-0.00150005	-0.0018564	0.00193501	0.000355966	0.00310188	0.000764854	0.00107619	0.000559601	10	0.00548462	0.0150042	0.0588166	Activity	0.00330207	0.00903346	0.0354112	5	eqFP611-ensemble-1000vars
D1N_T4P_A8C_Y10R_K13R	D1N_T4P_A8C_Y10R_K13R	1_4_8_10_13	1_4_8_10_13	0.000855484	0.00339666	-0.00222559	0.0497826	0.000203967	-0.00033493	0.00156119	0.00117352	0.00654095	-0.00329513	10	0.00576587	0.0157081	0.0615756	Activity	0.00347141	0.00945721	0.0370723	5	eqFP611-ensemble-1000vars
D1N_T4P_A8C_N11D_N12K	D1N_T4P_A8C_N11D_N12K	1_4_8_11_12	1_4_8_11_12	0.0158676	0.00258295	0.00614599	0.00486639	-0.000577975	0.00106312	0.00245652	0.00186365	0.00358215	-0.00196667	10	0.00358837	0.00493079	0.0193287	Activity	0.00216042	0.00296864	0.011637	5	eqFP611-ensemble-1000vars
D1N_T4P_A8C_N11D_K13R	D1N_T4P_A8C_N11D_K13R	1_4_8_11_13	1_4_8_11_13	8.83488e-05	-0.00478025	-0.000539565	-0.00290779	0.00593099	-0.0020103	0.00421973	-0.00120812	-0.00120223	-0.00233615	10	-0.000474533	0.00324448	0.0127183	Activity	-0.000285698	0.00195337	0.00765722	5	eqFP611-ensemble-1000vars
D1N_T4P_A8C_N12K_K13R	D1N_T4P_A8C_N12K_K13R	1_4_8_12_13	1_4_8_12_13	0.0236111	0.00242774	0.0042897	-0.0020418	0.00293186	0.000785236	0.0126824	-3.77714e-06	-0.001082	0.0031491	10	0.00467495	0.00780696	0.0306033	Activity	0.0028146	0.00470027	0.0184251	5	eqFP611-ensemble-1000vars
D1N_T4P_A9L_Y10R_N11D	D1N_T4P_A9L_Y10R_N11D	1_4_9_10_11	1_4_9_10_11	-0.000532706	-0.00146828	-0.00280226	-0.00146111	0.000661568	-0.00421218	-0.00461309	-0.00200101	-0.0261364	0.00319615	10	-0.00393693	0.00812556	0.0318522	Activity	-0.00237027	0.00489209	0.019177	5	eqFP611-ensemble-1000vars
D1N_T4P_A9L_Y10R_N12K	D1N_T4P_A9L_Y10R_N12K	1_4_9_10_12	1_4_9_10_12	0.000916366	-0.00106607	-0.0247857	-0.00310112	-0.000206536	-0.00393332	-0.00746201	-0.000849496	-0.0412455	-0.010062	10	-0.00917953	0.0135714	0.0531997	Activity	-0.00552664	0.00817079	0.0320295	5	eqFP611-ensemble-1000vars
D1N_T4P_A9L_Y10R_K13R	D1N_T4P_A9L_Y10R_K13R	1_4_9_10_13	1_4_9_10_13	-0.000468722	0.000716963	0.00213283	-0.000737007	0.00121623	-0.00137766	-0.0142447	-0.000221253	-0.00176054	-0.000457413	10	-0.00152012	0.00462317	0.0181228	Activity	-0.000915206	0.00278343	0.010911	5	eqFP611-ensemble-1000vars
D1N_T4P_A9L_N11D_N12K	D1N_T4P_A9L_N11D_N12K	1_4_9_11_12	1_4_9_11_12	0.000402376	-0.000562658	-0.000898403	0.00142387	0.00048001	0.000174065	3.66682e-05	-0.00221544	0.00128239	0.000188812	10	3.1169e-05	0.00106216	0.00416368	Activity	1.87656e-05	0.000639487	0.00250679	5	eqFP611-ensemble-1000vars
D1N_T4P_A9L_N11D_K13R	D1N_T4P_A9L_N11D_K13R	1_4_9_11_13	1_4_9_11_13	-0.000148848	-0.000322419	-0.00830563	-0.0218979	0.00116787	-0.00411715	0.00110448	-0.00026127	0.00284678	-0.00145397	10	-0.00313881	0.00730242	0.0286255	Activity	-0.00188975	0.0043965	0.0172343	5	eqFP611-ensemble-1000vars
D1N_T4P_A9L_N12K_K13R	D1N_T4P_A9L_N12K_K13R	1_4_9_12_13	1_4_9_12_13	0.00236872	-0.0100746	-0.00484807	-0.00199516	-0.0147295	-0.00282129	-0.00280587	0.00219315	0.00180296	0.000886386	10	-0.00300233	0.00563807	0.0221012	Activity	-0.00180759	0.00339446	0.0133063	5	eqFP611-ensemble-1000vars
D1N_T4P_Y10R_N11D_N12K	D1N_T4P_Y10R_N11D_N12K	1_4_10_11_12	1_4_10_11_12	0.00300519	0.00103702	-0.000395604	0.00319274	-0.00226786	-0.00150529	0.0030281	-0.000674705	0.00459451	-0.00114675	10	0.000886734	0.0024049	0.00942721	Activity	0.000533868	0.0014479	0.00567575	5	eqFP611-ensemble-1000vars
D1N_T4P_Y10R_N11D_K13R	D1N_T4P_Y10R_N11D_K13R	1_4_10_11_13	1_4_10_11_13	0.000479995	-0.000339803	-0.00131733	-0.000215521	0.00550762	-0.0016374	0.00461972	0.0315122	0.000899303	0.0801542	10	0.0119663	0.0259124	0.101577	Activity	0.00720444	0.0156009	0.0611554	5	eqFP611-ensemble-1000vars
D1N_T4P_Y10R_N12K_K13R	D1N_T4P_Y10R_N12K_K13R	1_4_10_12_13	1_4_10_12_13	0.000891781	0.0104036	-0.003232	0.00105007	-0.000407115	-0.000635789	0.000783274	-0.00313456	0.00295011	-0.00119179	10	0.000747756	0.00388901	0.0152449	Activity	0.000450195	0.00234142	0.00917837	5	eqFP611-ensemble-1000vars
D1N_T4P_N11D_N12K_K13R	D1N_T4P_N11D_N12K_K13R	1_4_11_12_13	1_4_11_12_13	0.00430237	-0.00769425	-0.00141897	0.000355613	-0.000947831	-0.000514928	0.00229338	0.000680596	-0.0018196	0.000740848	10	-0.000402277	0.0031443	0.0123257	Activity	-0.000242196	0.00189306	0.0074208	5	eqFP611-ensemble-1000vars
D1N_F5S_N6A_S7G_A8C	D1N_F5S_N6A_S7G_A8C	1_5_6_7_8	1_5_6_7_8	0.00159775	0.000248404	-0.0014088	0.00207157	-0.00153522	-0.00297273	-0.000880016	-0.000242583	0.00021554	0.00116995	10	-0.000173614	0.0015646	0.00613323	Activity	-0.000104526	0.000941984	0.00369258	5	eqFP611-ensemble-1000vars
D1N_F5S_N6A_S7G_A9L	D1N_F5S_N6A_S7G_A9L	1_5_6_7_9	1_5_6_7_9	0.00244779	0.00256942	0.00135516	-0.00101314	-0.00014774	0.000650098	0.00116366	0.00150702	0.00245543	0.00595277	10	0.00169405	0.00189423	0.00742537	Activity	0.00101992	0.00114044	0.00447052	5	eqFP611-ensemble-1000vars
D1N_F5S_N6A_S7G_Y10R	D1N_F5S_N6A_S7G_Y10R	1_5_6_7_10	1_5_6_7_10	-0.0176046	-0.0255321	-0.00150906	-0.00145036	-0.0346887	-0.00472879	-0.0805157	-0.0057986	0.00130668	-0.00111912	10	-0.017164	0.0253096	0.0992136	Activity	-0.0103338	0.0152379	0.0597327	5	eqFP611-ensemble-1000vars
D1N_F5S_N6A_S7G_N11D	D1N_F5S_N6A_S7G_N11D	1_5_6_7_11	1_5_6_7_11	-0.0058943	-0.0266453	-0.00250702	-1.48923e-05	-0.00872248	-0.000981667	-0.00281564	-0.000277653	-0.000625854	-0.0024266	10	-0.00509114	0.00804937	0.0315535	Activity	-0.00306518	0.00484622	0.0189972	5	eqFP611-ensemble-1000vars
D1N_F5S_N6A_S7G_N12K	D1N_F5S_N6A_S7G_N12K	1_5_6_7_12	1_5_6_7_12	0.00525088	-0.00439839	-0.013891	0.002402	-0.00223925	0.000233513	0.104599	0.00208972	0.00742513	0.00298954	10	0.0104462	0.0336138	0.131766	Activity	0.00628922	0.0202375	0.0793311	5	eqFP611-ensemble-1000vars
D1N_F5S_N6A_S7G_K13R	D1N_F5S_N6A_S7G_K13R	1_5_6_7_13	1_5_6_7_13	0.0144522	-0.00141125	-0.0311155	0.00181526	-0.00175703	0.00327097	0.0021954	0.00293776	0.00312512	0.00348916	10	-0.000299789	0.0116933	0.0458379	Activity	-0.000180491	0.0070401	0.0275972	5	eqFP611-ensemble-1000vars
D1N_F5S_N6A_A8C_A9L	D1N_F5S_N6A_A8C_A9L	1_5_6_8_9	1_5_6_8_9	-0.00931859	-0.00104508	-4.0872e-06	0.0301544	-0.00363858	-7.23761e-05	-0.000824578	0.000315094	0.016127	0.00278019	10	0.00344734	0.0113539	0.0445074	Activity	0.00207551	0.00683576	0.0267962	5	eqFP611-ensemble-1000vars
D1N_F5S_N6A_A8C_Y10R	D1N_F5S_N6A_A8C_Y10R	1_5_6_8_10	1_5_6_8_10	-0.00715298	2.22767e-05	0.00142028	-0.0585062	-0.00846173	-0.00253158	0.0020866	-0.00634439	0.00193416	0.000262323	10	-0.00772712	0.0182741	0.0716346	Activity	-0.0046522	0.0110021	0.0431284	5	eqFP611-ensemble-1000vars
D1N_F5S_N6A_A8C_N11D	D1N_F5S_N6A_A8C_N11D	1_5_6_8_11	1_5_6_8_11	-0.000808993	-5.28722e-05	-0.000207568	0.00113349	-0.0021644	-0.0812556	-5.18602e-05	-0.000798768	0.00249122	0.000954017	10	-0.00807613	0.0257437	0.100915	Activity	-0.00486232	0.0154993	0.0607572	5	eqFP611-ensemble-1000vars
D1N_F5S_N6A_A8C_N12K	D1N_F5S_N6A_A8C_N12K	1_5_6_8_12	1_5_6_8_12	0.00745002	0.000127343	0.00114104	-0.00189086	-0.00260896	0.000382966	-0.000565558	0.00161554	8.18708e-06	0.00330203	10	0.000896175	0.00285096	0.0111758	Activity	0.000539552	0.00171645	0.00672849	5	eqFP611-ensemble-1000vars
D1N_F5S_N6A_A8C_K13R	D1N_F5S_N6A_A8C_K13R	1_5_6_8_13	1_5_6_8_13	0.00821162	0.00267611	0.0029913	0.0120139	-0.00117657	-0.00239	0.00097459	-0.00049909	0.0206201	0.00286821	10	0.00462902	0.00711263	0.0278815	Activity	0.00278695	0.00428224	0.0167864	5	eqFP611-ensemble-1000vars
D1N_F5S_N6A_A9L_Y10R	D1N_F5S_N6A_A9L_Y10R	1_5_6_9_10	1_5_6_9_10	0.0210394	0.020137	0.000558284	-0.00198968	-0.00193398	-0.00241826	1.33016e-06	0.0440327	-0.00070209	0.00397278	10	0.00826975	0.0153958	0.0603516	Activity	0.00497889	0.00926922	0.0363353	5	eqFP611-ensemble-1000vars
D1N_F5S_N6A_A9L_N11D	D1N_F5S_N6A_A9L_N11D	1_5_6_9_11	1_5_6_9_11	0.0017405	0.00279922	-0.00635106	-0.000131749	-0.00574707	-0.00310585	7.07147e-05	-0.00697153	-0.000229843	-0.00193852	10	-0.00198652	0.00344559	0.0135067	Activity	-0.00119601	0.00207445	0.00813186	5	eqFP611-ensemble-1000vars
D1N_F5S_N6A_A9L_N12K	D1N_F5S_N6A_A9L_N12K	1_5_6_9_12	1_5_6_9_12	-0.000564481	0.00206489	-0.000410266	0.00325629	-0.00431309	0.110346	0.0675429	0.0428979	0.0646594	0.000897906	10	0.0286377	0.040267	0.157847	Activity	0.0172417	0.0242432	0.0950333	5	eqFP611-ensemble-1000vars
D1N_F5S_N6A_A9L_K13R	D1N_F5S_N6A_A9L_K13R	1_5_6_9_13	1_5_6_9_13	-0.000337856	0.000610318	0.00134415	-0.000294058	0.000722459	0.00262583	0.0429969	-0.00152292	0.00127175	0.000138949	10	0.00475555	0.0134839	0.0528567	Activity	0.00286313	0.00811811	0.031823	5	eqFP611-ensemble-1000vars
D1N_F5S_N6A_Y10R_N11D	D1N_F5S_N6A_Y10R_N11D	1_5_6_10_11	1_5_6_10_11	-0.00144962	-0.00150835	-0.00259685	-0.000845658	-0.000862926	-0.0385868	-0.00256166	-0.0358851	-0.0045049	-0.0021687	10	-0.00909705	0.014882	0.0583373	Activity	-0.00547698	0.00895985	0.0351226	5	eqFP611-ensemble-1000vars
D1N_F5S_N6A_Y10R_N12K	D1N_F5S_N6A_Y10R_N12K	1_5_6_10_12	1_5_6_10_12	-0.0195161	-0.00474539	-0.00365065	-0.0511188	0.000749724	0.00129871	-0.00489031	-0.00646551	-0.00276163	0.0012951	10	-0.00898049	0.0159883	0.0626742	Activity	-0.0054068	0.00962594	0.0377337	5	eqFP611-ensemble-1000vars
D1N_F5S_N6A_Y10R_K13R	D1N_F5S_N6A_Y10R_K13R	1_5_6_10_13	1_5_6_10_13	-0.00343596	-0.000333366	0.000749887	0.00160113	-0.0465397	-0.000285852	-0.0877782	-0.0031026	9.33679e-06	-0.00292602	10	-0.0142041	0.0296024	0.116041	Activity	-0.00855175	0.0178224	0.0698639	5	eqFP611-ensemble-1000vars
D1N_F5S_N6A_N11D_N12K	D1N_F5S_N6A_N11D_N12K	1_5_6_11_12	1_5_6_11_12	-0.00121064	0.00336436	-0.00233368	0.00191154	-0.00247247	-0.00420512	-0.00146172	-0.00614479	0.00198458	0.00404781	10	-0.000652012	0.00336069	0.0131739	Activity	-0.000392551	0.00202334	0.00793149	5	eqFP611-ensemble-1000vars
D1N_F5S_N6A_N11D_K13R	D1N_F5S_N6A_N11D_K13R	1_5_6_11_13	1_5_6_11_13	-0.00218779	0.000738286	-7.29327e-05	0.00120305	-0.00314788	-0.000206203	0.000504421	-0.00704606	0.00136471	0.000129521	10	-0.000872087	0.00260152	0.0101979	Activity	-0.00052505	0.00156627	0.00613978	5	eqFP611-ensemble-1000vars
D1N_F5S_N6A_N12K_K13R	D1N_F5S_N6A_N12K_K13R	1_5_6_12_13	1_5_6_12_13	-0.00296594	-0.00166118	0.00848752	-0.100075	-0.0016888	-0.0284645	-0.00238724	0.000383497	0.000665388	-0.00125598	10	-0.0128963	0.0320702	0.125715	Activity	-0.00776434	0.0193082	0.0756882	5	eqFP611-ensemble-1000vars
D1N_F5S_S7G_A8C_A9L	D1N_F5S_S7G_A8C_A9L	1_5_7_8_9	1_5_7_8_9	-0.00226865	-0.0044792	0.00393147	0.0745659	-0.00137875	-0.00184069	-0.00239127	-0.00105557	0.00161773	0.00022182	10	0.00669228	0.0239621	0.0939316	Activity	0.00402916	0.0144267	0.0565526	5	eqFP611-ensemble-1000vars
D1N_F5S_S7G_A8C_Y10R	D1N_F5S_S7G_A8C_Y10R	1_5_7_8_10	1_5_7_8_10	-0.0163291	0.000330239	0.0037689	-0.00107468	-0.000240685	-0.0047129	0.00199045	-0.00362026	-0.000496521	-0.000996546	10	-0.00213811	0.00554748	0.0217461	Activity	-0.00128728	0.00333992	0.0130925	5	eqFP611-ensemble-1000vars
D1N_F5S_S7G_A8C_N11D	D1N_F5S_S7G_A8C_N11D	1_5_7_8_11	1_5_7_8_11	-0.00181886	-0.00207151	0.0149517	0.0423523	-0.0006844	-0.00314005	0.0135647	-0.000365464	0.00117297	0.0125002	10	0.00764615	0.014112	0.0553189	Activity	0.00460345	0.00849626	0.0333053	5	eqFP611-ensemble-1000vars
D1N_F5S_S7G_A8C_N12K	D1N_F5S_S7G_A8C_N12K	1_5_7_8_12	1_5_7_8_12	0.00463669	-0.00325795	0.00725707	0.010385	0.00313022	0.0032976	0.0102862	-0.000725149	0.00829597	-0.00256426	10	0.00407414	0.00504472	0.0197753	Activity	0.00245288	0.00303723	0.0119059	5	eqFP611-ensemble-1000vars
D1N_F5S_S7G_A8C_K13R	D1N_F5S_S7G_A8C_K13R	1_5_7_8_13	1_5_7_8_13	-0.0139547	0.00214293	0.00577434	0.0031442	0.000608859	-0.000616576	0.00265751	-0.000996173	0.00479271	-0.000364957	10	0.000318815	0.00551208	0.0216074	Activity	0.000191946	0.00331861	0.0130089	5	eqFP611-ensemble-1000vars
D1N_F5S_S7G_A9L_Y10R	D1N_F5S_S7G_A9L_Y10R	1_5_7_9_10	1_5_7_9_10	-0.0160879	-0.00353087	-0.00494127	-0.000693118	7.09574e-05	-0.00246229	0.00233981	-0.00283663	0.00359252	0.00182373	10	-0.00227251	0.00558135	0.0218789	Activity	-0.00136819	0.00336031	0.0131724	5	eqFP611-ensemble-1000vars
D1N_F5S_S7G_A9L_N11D	D1N_F5S_S7G_A9L_N11D	1_5_7_9_11	1_5_7_9_11	0.00617042	0.0012279	0.00286618	0.00611296	-0.000373139	0.00219682	0.002322	-0.00445876	0.0030361	0.00094106	10	0.00200416	0.00307932	0.0120709	Activity	0.00120662	0.00185394	0.00726743	5	eqFP611-ensemble-1000vars
D1N_F5S_S7G_A9L_N12K	D1N_F5S_S7G_A9L_N12K	1_5_7_9_12	1_5_7_9_12	0.000929781	-0.00230193	0.000438042	0.00310687	-0.0023941	-0.00265775	-0.000433715	0.00331514	0.00629642	-0.00143266	10	0.00048661	0.00296856	0.0116368	Activity	0.000292969	0.00178725	0.00700603	5	eqFP611-ensemble-1000vars
D1N_F5S_S7G_A9L_K13R	D1N_F5S_S7G_A9L_K13R	1_5_7_9_13	1_5_7_9_13	0.00531038	-0.00271119	0.00220388	0.000162066	0.00277064	0.0282344	0.000854749	0.0352484	0.0019885	0.00298739	10	0.00770492	0.012943	0.0507365	Activity	0.00463883	0.00779247	0.0305465	5	eqFP611-ensemble-1000vars
D1N_F5S_S7G_Y10R_N11D	D1N_F5S_S7G_Y10R_N11D	1_5_7_10_11	1_5_7_10_11	-0.000351625	-0.00311893	-0.024161	-0.00180402	-0.00496463	0.000331736	0.00125041	-0.00299361	-0.00114836	-0.000259452	10	-0.00372195	0.00741619	0.0290715	Activity	-0.00224084	0.004465	0.0175028	5	eqFP611-ensemble-1000vars
D1N_F5S_S7G_Y10R_N12K	D1N_F5S_S7G_Y10R_N12K	1_5_7_10_12	1_5_7_10_12	0.00120659	0.000450761	1.6325e-05	-0.00187364	0.000970597	0.000287933	-0.0248708	0.00194476	0.00017567	0.00442891	10	-0.00172629	0.00828908	0.0324932	Activity	-0.00103933	0.00499053	0.0195629	5	eqFP611-ensemble-1000vars
D1N_F5S_S7G_Y10R_K13R	D1N_F5S_S7G_Y10R_K13R	1_5_7_10_13	1_5_7_10_13	0.00388628	-0.00136237	0.000533215	-0.00144749	-0.00101581	0.000571724	-0.00329507	5.61477e-06	0.00111728	0.00394616	10	0.000293952	0.00229762	0.00900666	Activity	0.000176977	0.00138331	0.00542256	5	eqFP611-ensemble-1000vars
D1N_F5S_S7G_N11D_N12K	D1N_F5S_S7G_N11D_N12K	1_5_7_11_12	1_5_7_11_12	0.00339952	0.000933114	0.00188447	0.00375299	0.0146274	-0.00126113	-0.00160107	0.00064482	0.00115919	-0.00229139	10	0.00212479	0.00483093	0.0189372	Activity	0.00127925	0.00290851	0.0114014	5	eqFP611-ensemble-1000vars
D1N_F5S_S7G_N11D_K13R	D1N_F5S_S7G_N11D_K13R	1_5_7_11_13	1_5_7_11_13	-0.00290479	0.000835313	0.00116499	0.000605589	-0.00309658	-0.00197605	0.00296396	-0.00457741	-0.00274225	-0.0013857	10	-0.00111129	0.0023847	0.00934803	Activity	-0.000669066	0.00143574	0.00562808	5	eqFP611-ensemble-1000vars
D1N_F5S_S7G_N12K_K13R	D1N_F5S_S7G_N12K_K13R	1_5_7_12_13	1_5_7_12_13	0.0042433	0.0397593	0.00458209	-0.000412243	0.004577	0.0031849	0.000124905	0.101147	-0.00381001	-0.00504321	10	0.0148353	0.0328648	0.12883	Activity	0.00893175	0.0197866	0.0775636	5	eqFP611-ensemble-1000vars
D1N_F5S_A8C_A9L_Y10R	D1N_F5S_A8C_A9L_Y10R	1_5_8_9_10	1_5_8_9_10	-0.00140601	-0.000558183	-0.0011751	-0.000482387	-0.00258272	-0.00214579	0.00563708	-0.000149453	0.000184968	0.00531499	10	0.000263741	0.00287834	0.0112831	Activity	0.000158788	0.00173294	0.00679311	5	eqFP611-ensemble-1000vars
D1N_F5S_A8C_A9L_N11D	D1N_F5S_A8C_A9L_N11D	1_5_8_9_11	1_5_8_9_11	0.0471835	0.00318015	0.0249077	-0.000829259	-0.0102037	-0.00312912	0.000303269	-0.00312393	0.00107601	0.00278983	10	0.00621544	0.0170094	0.0666767	Activity	0.00374208	0.0102407	0.0401434	5	eqFP611-ensemble-1000vars
D1N_F5S_A8C_A9L_N12K	D1N_F5S_A8C_A9L_N12K	1_5_8_9_12	1_5_8_9_12	0.00612904	-0.00267434	0.0392442	-0.000700869	-0.010177	-0.00176287	4.91217e-06	0.0123536	0.0043552	0.00208526	10	0.00488571	0.0134545	0.0527418	Activity	0.0029415	0.00810045	0.0317538	5	eqFP611-ensemble-1000vars
D1N_F5S_A8C_A9L_K13R	D1N_F5S_A8C_A9L_K13R	1_5_8_9_13	1_5_8_9_13	0.00130903	0.00323769	0.00355982	-0.0010692	-0.0020022	-0.00352962	-0.00453553	-0.000283444	0.00108217	0.00196621	10	-2.65062e-05	0.00275197	0.0107877	Activity	-1.59584e-05	0.00165685	0.00649487	5	eqFP611-ensemble-1000vars
D1N_F5S_A8C_Y10R_N11D	D1N_F5S_A8C_Y10R_N11D	1_5_8_10_11	1_5_8_10_11	0.00518274	-0.0004221	0.00316045	-0.000328035	0.00128499	0.000670168	-5.15486e-05	-0.000668091	0.000270681	-0.003598	10	0.000550126	0.00234939	0.00920962	Activity	0.000331209	0.00141448	0.00554475	5	eqFP611-ensemble-1000vars
D1N_F5S_A8C_Y10R_N12K	D1N_F5S_A8C_Y10R_N12K	1_5_8_10_12	1_5_8_10_12	-0.00188484	-0.00766787	-0.00232573	-0.00182495	0.000966925	-0.00128925	0.00143758	0.00104018	-0.00326945	-0.000691428	10	-0.00155088	0.0026656	0.0104492	Activity	-0.000933726	0.00160486	0.00629104	5	eqFP611-ensemble-1000vars
D1N_F5S_A8C_Y10R_K13R	D1N_F5S_A8C_Y10R_K13R	1_5_8_10_13	1_5_8_10_13	0.00179891	0.0470141	-0.00189043	0.000126223	-0.00230477	-0.00265752	-0.0198051	-0.000217249	-0.00217879	0.00218711	10	0.00220725	0.0169399	0.0664043	Activity	0.0013289	0.0101988	0.0399794	5	eqFP611-ensemble-1000vars
D1N_F5S_A8C_N11D_N12K	D1N_F5S_A8C_N11D_N12K	1_5_8_11_12	1_5_8_11_12	0.00522067	0.00687264	0.000297439	-4.15729e-05	0.00119397	-0.000866124	-0.00414537	-0.00392226	0.000710763	0.000710489	10	0.000603065	0.00344312	0.013497	Activity	0.000363082	0.00207297	0.00812604	5	eqFP611-ensemble-1000vars
D1N_F5S_A8C_N11D_K13R	D1N_F5S_A8C_N11D_K13R	1_5_8_11_13	1_5_8_11_13	-0.00050394	-0.000507883	0.00058589	0.00358867	-0.00326811	-0.00232708	0.000666996	-0.00293651	-0.00223383	0.000791241	10	-0.000614457	0.00212755	0.00833998	Activity	-0.00036994	0.00128091	0.00502118	5	eqFP611-ensemble-1000vars
D1N_F5S_A8C_N12K_K13R	D1N_F5S_A8C_N12K_K13R	1_5_8_12_13	1_5_8_12_13	0.00628853	0.0003108	0.00300772	-0.000567301	0.000146624	-0.000237465	0.00174651	0.000562358	-0.00263828	-0.000112824	10	0.000850666	0.00240813	0.00943986	Activity	0.000512153	0.00144984	0.00568337	5	eqFP611-ensemble-1000vars
D1N_F5S_A9L_Y10R_N11D	D1N_F5S_A9L_Y10R_N11D	1_5_9_10_11	1_5_9_10_11	0.00197141	-0.00375417	-0.0026138	-0.00344197	-0.00304623	0.000576781	-0.149197	0.0253435	-0.00826135	0.00349687	10	-0.0138926	0.0484179	0.189798	Activity	-0.00836417	0.0291505	0.11427	5	eqFP611-ensemble-1000vars
D1N_F5S_A9L_Y10R_N12K	D1N_F5S_A9L_Y10R_N12K	1_5_9_10_12	1_5_9_10_12	-0.00295394	-0.00680293	-0.00325084	-0.000988208	-0.00483587	-0.0024228	0.00243212	-0.00414568	-0.000711453	-0.000591982	10	-0.00242716	0.00260028	0.0101931	Activity	-0.0014613	0.00156553	0.00613688	5	eqFP611-ensemble-1000vars
D1N_F5S_A9L_Y10R_K13R	D1N_F5S_A9L_Y10R_K13R	1_5_9_10_13	1_5_9_10_13	-0.00204568	0.000297252	0.00525696	-0.0365438	-0.00153799	0.00206093	0.00037963	-0.00327178	0.00111988	0.00164667	10	-0.00326379	0.0119362	0.04679	Activity	-0.001965	0.00718634	0.0281704	5	eqFP611-ensemble-1000vars
D1N_F5S_A9L_N11D_N12K	D1N_F5S_A9L_N11D_N12K	1_5_9_11_12	1_5_9_11_12	-0.000650183	0.00106745	0.00276616	-0.00225819	-0.00364834	0.00155522	-0.00122365	0.0013881	0.00152887	0.00192589	10	0.000245133	0.00207932	0.00815092	Activity	0.000147585	0.00125188	0.00490735	5	eqFP611-ensemble-1000vars
D1N_F5S_A9L_N11D_K13R	D1N_F5S_A9L_N11D_K13R	1_5_9_11_13	1_5_9_11_13	0.00611186	0.00228445	-0.000116323	0.00286051	-0.000694409	0.000282497	-0.00422834	-0.00183797	0.00237495	-0.00307685	10	0.000396038	0.0030935	0.0121265	Activity	0.000238439	0.00186247	0.0073009	5	eqFP611-ensemble-1000vars
D1N_F5S_A9L_N12K_K13R	D1N_F5S_A9L_N12K_K13R	1_5_9_12_13	1_5_9_12_13	-9.38414e-05	-0.00509119	-0.0013088	-0.0591631	-0.00593741	-0.00610175	0.000297777	0.00247833	0.00145199	-0.00688996	10	-0.00803579	0.0182892	0.0716938	Activity	-0.00483804	0.0110112	0.0431641	5	eqFP611-ensemble-1000vars
D1N_F5S_Y10R_N11D_N12K	D1N_F5S_Y10R_N11D_N12K	1_5_10_11_12	1_5_10_11_12	0.000677791	-0.00603588	-0.0286163	-0.00378905	-0.00247899	-0.000653459	-0.00139027	0.00273585	-0.00886047	0.00120874	10	-0.0047202	0.00908781	0.0356242	Activity	-0.00284185	0.00547142	0.021448	5	eqFP611-ensemble-1000vars
D1N_F5S_Y10R_N11D_K13R	D1N_F5S_Y10R_N11D_K13R	1_5_10_11_13	1_5_10_11_13	0.000687078	0.0891944	-0.0029487	0.00420516	-0.00765121	-0.000736228	0.000902246	0.00348098	0.000485024	0.00185444	10	0.00894732	0.0283972	0.111317	Activity	0.00538683	0.0170969	0.0670198	5	eqFP611-ensemble-1000vars
D1N_F5S_Y10R_N12K_K13R	D1N_F5S_Y10R_N12K_K13R	1_5_10_12_13	1_5_10_12_13	-0.000468351	-0.00437045	-0.0149029	0.000179146	-0.0033182	-0.000699324	0.00123597	-0.00920143	0.000786372	0.000476797	10	-0.00302824	0.00525237	0.0205893	Activity	-0.00182318	0.00316225	0.012396	5	eqFP611-ensemble-1000vars
D1N_F5S_N11D_N12K_K13R	D1N_F5S_N11D_N12K_K13R	1_5_11_12_13	1_5_11_12_13	0.00372157	-0.00200289	0.0021548	-0.0300933	-0.00295142	-0.00206178	-0.000705115	0.00284566	0.000957823	-0.00207103	10	-0.00302057	0.00979591	0.0384	Activity	-0.00181857	0.00589774	0.0231191	5	eqFP611-ensemble-1000vars
D1N_N6A_S7G_A8C_A9L	D1N_N6A_S7G_A8C_A9L	1_6_7_8_9	1_6_7_8_9	-0.00163687	-0.000277425	0.00086301	0.00120336	0.000381096	0.000392061	0.000237819	0.0454004	0.00267807	0.00605536	10	0.00552968	0.01416	0.0555074	Activity	0.00332921	0.00852521	0.0334188	5	eqFP611-ensemble-1000vars
D1N_N6A_S7G_A8C_Y10R	D1N_N6A_S7G_A8C_Y10R	1_6_7_8_10	1_6_7_8_10	-0.00692899	-0.000934713	0.00424819	6.3333e-05	0.00243412	0.000758299	0.000527221	0.00338883	0.00236657	-0.00254875	10	0.000337411	0.00326864	0.0128131	Activity	0.000203142	0.00196792	0.00771425	5	eqFP611-ensemble-1000vars
D1N_N6A_S7G_A8C_N11D	D1N_N6A_S7G_A8C_N11D	1_6_7_8_11	1_6_7_8_11	-0.00198935	0.022107	0.00460141	-0.0010985	-0.000612212	-0.00238589	0.000830083	0.00719644	0.000251499	0.0157691	10	0.00446697	0.00831862	0.032609	Activity	0.00268939	0.00500832	0.0196326	5	eqFP611-ensemble-1000vars
D1N_N6A_S7G_A8C_N12K	D1N_N6A_S7G_A8C_N12K	1_6_7_8_12	1_6_7_8_12	-0.00190682	-0.00435249	-0.031418	0.00242171	-0.00388447	0.0168783	0.00307394	0.00145998	0.0167358	-0.000802997	10	-0.000179508	0.0133645	0.0523889	Activity	-0.000108075	0.00804626	0.0315413	5	eqFP611-ensemble-1000vars
D1N_N6A_S7G_A8C_K13R	D1N_N6A_S7G_A8C_K13R	1_6_7_8_13	1_6_7_8_13	-0.00203308	0.0001063	0.00200906	0.00389421	0.00256584	-0.00299172	0.00102796	-0.000563039	0.00600782	0.0020433	10	0.00120667	0.00270724	0.0106124	Activity	0.000726486	0.00162992	0.00638929	5	eqFP611-ensemble-1000vars
D1N_N6A_S7G_A9L_Y10R	D1N_N6A_S7G_A9L_Y10R	1_6_7_9_10	1_6_7_9_10	-0.00669361	-0.00128254	0.00176649	0.00426186	0.00389538	0.00181103	0.00368521	0.00735391	-0.000865213	0.0014088	10	0.00153413	0.00384484	0.0150718	Activity	0.00092364	0.00231483	0.00907414	5	eqFP611-ensemble-1000vars
D1N_N6A_S7G_A9L_N11D	D1N_N6A_S7G_A9L_N11D	1_6_7_9_11	1_6_7_9_11	-0.00200891	0.00242418	0.00102699	0.000116708	0.00186087	-0.0010753	-0.000940792	0.00216307	-0.00127872	0.00360531	10	0.000589339	0.00189514	0.00742894	Activity	0.000354818	0.00114099	0.00447268	5	eqFP611-ensemble-1000vars
D1N_N6A_S7G_A9L_N12K	D1N_N6A_S7G_A9L_N12K	1_6_7_9_12	1_6_7_9_12	-0.000690249	0.000202852	0.00418675	0.000931959	0.00406865	-0.0024986	-0.00953459	0.0126666	0.0388083	0.00773066	10	0.00558724	0.0131095	0.0513894	Activity	0.00336386	0.00789274	0.0309395	5	eqFP611-ensemble-1000vars
D1N_N6A_S7G_A9L_K13R	D1N_N6A_S7G_A9L_K13R	1_6_7_9_13	1_6_7_9_13	-0.00485124	-0.00340125	8.28291e-05	0.000280701	0.00205839	0.0058217	0.00139523	0.000316425	0.0100214	3.66281e-05	10	0.00117608	0.00424215	0.0166292	Activity	0.000708073	0.00255404	0.0100118	5	eqFP611-ensemble-1000vars
D1N_N6A_S7G_Y10R_N11D	D1N_N6A_S7G_Y10R_N11D	1_6_7_10_11	1_6_7_10_11	0.00260355	0.00688765	0.0042719	0.00290331	0.00344099	-0.00335726	0.00266768	0.00112308	-0.000315981	-0.000808991	10	0.00194159	0.00289525	0.0113494	Activity	0.00116896	0.00174312	0.00683303	5	eqFP611-ensemble-1000vars
D1N_N6A_S7G_Y10R_N12K	D1N_N6A_S7G_Y10R_N12K	1_6_7_10_12	1_6_7_10_12	-0.00113866	-0.000190146	0.00161663	0.0331731	0.00114429	0.000717534	0.00129751	0.00376359	-0.00187975	-5.282e-05	10	0.00384513	0.0104231	0.0408584	Activity	0.002315	0.00627532	0.0245992	5	eqFP611-ensemble-1000vars
D1N_N6A_S7G_Y10R_K13R	D1N_N6A_S7G_Y10R_K13R	1_6_7_10_13	1_6_7_10_13	-0.00135142	0.000189291	-0.00369378	0.00386267	0.00115593	4.4942e-05	-0.00398983	-0.00142557	-0.00175742	0.00512947	10	-0.000183573	0.00295858	0.0115976	Activity	-0.000110522	0.00178124	0.00698248	5	eqFP611-ensemble-1000vars
D1N_N6A_S7G_N11D_N12K	D1N_N6A_S7G_N11D_N12K	1_6_7_11_12	1_6_7_11_12	-0.000589656	0.000749824	0.00637016	0.00395716	0.00294396	0.000412277	-0.00189399	-0.000255771	-0.00300187	0.00221368	10	0.00109058	0.00282165	0.0110609	Activity	0.000656594	0.00169881	0.00665932	5	eqFP611-ensemble-1000vars
D1N_N6A_S7G_N11D_K13R	D1N_N6A_S7G_N11D_K13R	1_6_7_11_13	1_6_7_11_13	-0.00186951	0.00250631	0.000566059	0.00449037	-0.00143588	-0.0681985	-0.00291189	-0.00220194	-0.0013841	-0.000858046	10	-0.00712972	0.0215793	0.084591	Activity	-0.00429252	0.0129921	0.050929	5	eqFP611-ensemble-1000vars
D1N_N6A_S7G_N12K_K13R	D1N_N6A_S7G_N12K_K13R	1_6_7_12_13	1_6_7_12_13	0.00237759	0.0555322	-0.000459425	0.00282223	0.00737201	-0.00327551	-0.000499893	0.0295775	-0.00077051	0.000912955	10	0.00935892	0.0187479	0.0734917	Activity	0.00563464	0.0112874	0.0442465	5	eqFP611-ensemble-1000vars
D1N_N6A_A8C_A9L_Y10R	D1N_N6A_A8C_A9L_Y10R	1_6_8_9_10	1_6_8_9_10	-0.00762661	-0.0247616	0.00216165	-0.0146596	-0.00185842	0.00119725	-0.00207803	0.000639706	0.0028466	-0.000253734	10	-0.00443928	0.00889186	0.0348561	Activity	-0.00267271	0.00535344	0.0209855	5	eqFP611-ensemble-1000vars
D1N_N6A_A8C_A9L_N11D	D1N_N6A_A8C_A9L_N11D	1_6_8_9_11	1_6_8_9_11	0.00325883	-0.000462863	-0.000484886	7.81533e-05	0.0872343	-0.000164371	0.00159376	0.00155079	0.00116826	-0.00510537	10	0.00886666	0.0276227	0.108281	Activity	0.00533827	0.0166306	0.0651918	5	eqFP611-ensemble-1000vars
D1N_N6A_A8C_A9L_N12K	D1N_N6A_A8C_A9L_N12K	1_6_8_9_12	1_6_8_9_12	-0.00545729	-0.00761331	0.00539048	-0.000395905	0.00140827	-0.000370416	-0.0490446	0.00143317	0.00160604	0.00176674	10	-0.00512768	0.015879	0.0622456	Activity	-0.00308718	0.00956011	0.0374756	5	eqFP611-ensemble-1000vars
D1N_N6A_A8C_A9L_K13R	D1N_N6A_A8C_A9L_K13R	1_6_8_9_13	1_6_8_9_13	0.015458	-0.00811347	0.00513534	-3.76904e-05	0.000859062	0.00295805	-0.00440957	0.00156146	0.00392014	0.00586378	10	0.00231951	0.00631112	0.0247396	Activity	0.00139649	0.00379968	0.0148947	5	eqFP611-ensemble-1000vars
D1N_N6A_A8C_Y10R_N11D	D1N_N6A_A8C_Y10R_N11D	1_6_8_10_11	1_6_8_10_11	0.00737843	-0.0026657	0.00279273	0.0599995	-0.00105497	0.00477785	0.0153093	-0.000661726	0.000383196	0.00198948	10	0.0088248	0.0187183	0.0733757	Activity	0.00531307	0.0112696	0.0441766	5	eqFP611-ensemble-1000vars
D1N_N6A_A8C_Y10R_N12K	D1N_N6A_A8C_Y10R_N12K	1_6_8_10_12	1_6_8_10_12	-0.0013837	0.00123665	-0.00198381	0.0108174	-0.0093675	5.03068e-05	0.00590729	0.000541775	0.00346394	0.000989377	10	0.00102717	0.00526797	0.0206505	Activity	0.000618419	0.00317164	0.0124328	5	eqFP611-ensemble-1000vars
D1N_N6A_A8C_Y10R_K13R	D1N_N6A_A8C_Y10R_K13R	1_6_8_10_13	1_6_8_10_13	-0.00431678	-0.000776359	-0.00425927	-0.0039464	0.000659579	0.000543621	-0.00167399	0.00346057	0.00113434	0.00629478	10	-0.000287991	0.00347279	0.0136134	Activity	-0.000173388	0.00209083	0.00819607	5	eqFP611-ensemble-1000vars
D1N_N6A_A8C_N11D_N12K	D1N_N6A_A8C_N11D_N12K	1_6_8_11_12	1_6_8_11_12	0.0187678	0.0180357	-0.00171489	0.00183379	-0.0017358	0.00161131	0.0326561	0.0627682	-0.0012536	0.0388307	10	0.0169799	0.0219138	0.085902	Activity	0.010223	0.0131934	0.0517182	5	eqFP611-ensemble-1000vars
D1N_N6A_A8C_N11D_K13R	D1N_N6A_A8C_N11D_K13R	1_6_8_11_13	1_6_8_11_13	0.00168312	-0.00285213	0.00123468	0.00115838	0.000882741	0.000242371	0.00305733	-0.00120158	0.0184492	0.000389441	10	0.00230435	0.0058962	0.0231131	Activity	0.00138736	0.00354987	0.0139155	5	eqFP611-ensemble-1000vars
D1N_N6A_A8C_N12K_K13R	D1N_N6A_A8C_N12K_K13R	1_6_8_12_13	1_6_8_12_13	-0.00197733	0.00152713	0.000734727	0.00169059	0.00152648	0.00334169	0.00137551	0.000156708	-0.000194831	0.0232401	10	0.00314208	0.0071993	0.0282212	Activity	0.00189172	0.00433442	0.0169909	5	eqFP611-ensemble-1000vars
D1N_N6A_A9L_Y10R_N11D	D1N_N6A_A9L_Y10R_N11D	1_6_9_10_11	1_6_9_10_11	0.000699298	-0.00166304	-0.000590177	-0.037485	-0.0486077	-0.00118564	8.57468e-05	0.0402689	-0.00621535	0.000427163	10	-0.00542658	0.0238951	0.0936688	Activity	-0.00326713	0.0143863	0.0563943	5	eqFP611-ensemble-1000vars
D1N_N6A_A9L_Y10R_N12K	D1N_N6A_A9L_Y10R_N12K	1_6_9_10_12	1_6_9_10_12	-0.00367216	-0.000553662	-0.0165822	-0.00439077	0.00216479	-0.000330882	-0.00112695	0.00283417	9.82919e-05	-0.000797939	10	-0.00223574	0.00550556	0.0215818	Activity	-0.00134605	0.00331468	0.0129936	5	eqFP611-ensemble-1000vars
D1N_N6A_A9L_Y10R_K13R	D1N_N6A_A9L_Y10R_K13R	1_6_9_10_13	1_6_9_10_13	7.70516e-05	0.00128357	0.00335767	0.0181851	0.0295809	0.000885283	0.0419901	0.00405583	-0.0010384	-0.000815659	10	0.00975615	0.0150886	0.0591471	Activity	0.00587379	0.00908423	0.0356102	5	eqFP611-ensemble-1000vars
D1N_N6A_A9L_N11D_N12K	D1N_N6A_A9L_N11D_N12K	1_6_9_11_12	1_6_9_11_12	-0.000303835	0.00206102	0.00240187	-0.00102061	0.00103492	0.000469912	0.000350047	0.00239947	0.00195591	-0.00314656	10	0.000620214	0.0017702	0.00693918	Activity	0.000373407	0.00106577	0.00417781	5	eqFP611-ensemble-1000vars
D1N_N6A_A9L_N11D_K13R	D1N_N6A_A9L_N11D_K13R	1_6_9_11_13	1_6_9_11_13	0.0376775	0.00252555	-0.00396344	-0.000211863	-0.000332682	0.00523316	0.00179983	-0.000359868	0.000227276	0.00187406	10	0.00444695	0.0119182	0.0467195	Activity	0.00267734	0.00717551	0.028128	5	eqFP611-ensemble-1000vars
D1N_N6A_A9L_N12K_K13R	D1N_N6A_A9L_N12K_K13R	1_6_9_12_13	1_6_9_12_13	0.0262308	-0.00229722	0.00310998	-0.00101998	0.000667215	-0.0411305	-0.00251605	0.00243049	0.00150204	0.00330647	10	-0.000971668	0.0163714	0.0641757	Activity	-0.000585004	0.00985655	0.0386377	5	eqFP611-ensemble-1000vars
D1N_N6A_Y10R_N11D_N12K	D1N_N6A_Y10R_N11D_N12K	1_6_10_11_12	1_6_10_11_12	-8.99586e-05	0.000427595	0.00112644	0.00167513	-0.000620262	-0.00240106	0.00328728	0.00190403	-0.00392772	0.00045943	10	0.000184092	0.00211204	0.0082792	Activity	0.000110834	0.00127158	0.00498458	5	eqFP611-ensemble-1000vars
D1N_N6A_Y10R_N11D_K13R	D1N_N6A_Y10R_N11D_K13R	1_6_10_11_13	1_6_10_11_13	-0.000805584	-0.00126469	-0.00160108	0.00382987	-0.00841917	0.00762966	0.00182248	0.00356425	0.00316835	0.000502148	10	0.000842624	0.00431779	0.0169257	Activity	0.000507311	0.00259957	0.0101903	5	eqFP611-ensemble-1000vars
D1N_N6A_Y10R_N12K_K13R	D1N_N6A_Y10R_N12K_K13R	1_6_10_12_13	1_6_10_12_13	0.0129556	0.00252847	0.000165456	0.00190733	0.00347676	-0.00220454	0.000481155	0.00485492	0.0376181	0.00138447	10	0.00631677	0.0117221	0.0459507	Activity	0.00380308	0.00705744	0.0276652	5	eqFP611-ensemble-1000vars
D1N_N6A_N11D_N12K_K13R	D1N_N6A_N11D_N12K_K13R	1_6_11_12_13	1_6_11_12_13	-0.000838873	0.00105758	0.00138277	0.00112422	-0.0102186	0.000432645	0.00203991	-0.0022493	0.00268646	-0.00305518	10	-0.000763833	0.00379388	0.014872	Activity	-0.000459874	0.00228415	0.00895386	5	eqFP611-ensemble-1000vars
D1N_S7G_A8C_A9L_Y10R	D1N_S7G_A8C_A9L_Y10R	1_7_8_9_10	1_7_8_9_10	-0.000881983	-0.00315124	-0.00147813	-3.42593e-05	-0.00138101	-0.000622052	0.00153703	-0.00103921	0.00176891	-0.00261061	10	-0.000789256	0.00157572	0.00617681	Activity	-0.00047518	0.000948678	0.00371882	5	eqFP611-ensemble-1000vars
D1N_S7G_A8C_A9L_N11D	D1N_S7G_A8C_A9L_N11D	1_7_8_9_11	1_7_8_9_11	0.00157926	-0.00315256	0.00136437	0.00318867	-0.000402921	0.000545512	0.000478847	-0.00337551	0.0975147	0.00113388	10	0.00988743	0.0308569	0.120959	Activity	0.00595283	0.0185777	0.0728247	5	eqFP611-ensemble-1000vars
D1N_S7G_A8C_A9L_N12K	D1N_S7G_A8C_A9L_N12K	1_7_8_9_12	1_7_8_9_12	9.94942e-06	0.00113968	0.0015738	0.00206803	0.0287497	0.00115499	0.00158853	0.00314951	0.0046578	-0.00242016	10	0.00416719	0.00883349	0.0346273	Activity	0.0025089	0.0053183	0.0208477	5	eqFP611-ensemble-1000vars
D1N_S7G_A8C_A9L_K13R	D1N_S7G_A8C_A9L_K13R	1_7_8_9_13	1_7_8_9_13	-0.024274	0.00018711	-0.00327436	0.0123534	9.71522e-05	0.00121667	0.00064418	0.00243644	0.0240087	-0.0377783	10	-0.0024383	0.0173352	0.0679541	Activity	-0.001468	0.0104369	0.0409125	5	eqFP611-ensemble-1000vars
D1N_S7G_A8C_Y10R_N11D	D1N_S7G_A8C_Y10R_N11D	1_7_8_10_11	1_7_8_10_11	-0.000208051	-0.0027675	0.00395436	0.00556947	0.000374899	0.00441681	0.00136317	-0.00395959	0.00552863	-0.00125693	10	0.00130153	0.00344399	0.0135004	Activity	0.000783599	0.00207349	0.00812809	5	eqFP611-ensemble-1000vars
D1N_S7G_A8C_Y10R_N12K	D1N_S7G_A8C_Y10R_N12K	1_7_8_10_12	1_7_8_10_12	0.000143297	0.00716351	0.00202509	0.00293636	0.00360897	-0.000590983	0.00225185	0.000947823	0.000497552	-0.00121438	10	0.00177691	0.00243928	0.00956199	Activity	0.00106981	0.0014686	0.0057569	5	eqFP611-ensemble-1000vars
D1N_S7G_A8C_Y10R_K13R	D1N_S7G_A8C_Y10R_K13R	1_7_8_10_13	1_7_8_10_13	0.000546018	-0.00211325	0.000198974	0.00139237	-0.00297044	0.000127696	-0.000470335	0.00126708	0.00769602	-0.00082545	10	0.000484868	0.00288613	0.0113136	Activity	0.00029192	0.00173763	0.0068115	5	eqFP611-ensemble-1000vars
D1N_S7G_A8C_N11D_N12K	D1N_S7G_A8C_N11D_N12K	1_7_8_11_12	1_7_8_11_12	0.0031316	-0.0028491	0.00268406	0.00334608	0.00336299	0.000313856	-0.0135166	-0.0152682	-0.00204009	-0.00585977	10	-0.00266953	0.00691847	0.0271204	Activity	-0.00160722	0.00416534	0.0163281	5	eqFP611-ensemble-1000vars
D1N_S7G_A8C_N11D_K13R	D1N_S7G_A8C_N11D_K13R	1_7_8_11_13	1_7_8_11_13	-0.00139667	0.0013203	-0.00139083	0.00280137	-0.000526103	-0.00412185	0.0237082	-0.00265349	-0.000806975	-0.000438954	10	0.00164949	0.00798259	0.0312917	Activity	0.000993096	0.004806	0.0188395	5	eqFP611-ensemble-1000vars
D1N_S7G_A8C_N12K_K13R	D1N_S7G_A8C_N12K_K13R	1_7_8_12_13	1_7_8_12_13	0.000661729	0.000171165	0.00164819	0.00233498	0.00587903	-0.0236611	-0.0914633	0.0011207	0.00172146	-0.00167695	10	-0.0103264	0.0296447	0.116207	Activity	-0.00621713	0.0178479	0.0699638	5	eqFP611-ensemble-1000vars
D1N_S7G_A9L_Y10R_N11D	D1N_S7G_A9L_Y10R_N11D	1_7_9_10_11	1_7_9_10_11	0.00187861	-0.000854589	-0.00143677	-0.000436274	0.0021524	0.000423714	-0.00131147	0.00339464	0.00418058	0.0281005	10	0.00360913	0.00882816	0.0346064	Activity	0.00217292	0.00531509	0.0208351	5	eqFP611-ensemble-1000vars
D1N_S7G_A9L_Y10R_N12K	D1N_S7G_A9L_Y10R_N12K	1_7_9_10_12	1_7_9_10_12	0.000180324	0.000192479	-0.00120731	-0.00309911	0.00131882	-0.0461078	-0.00271969	0.00368727	0.00286067	-0.00117044	10	-0.00460648	0.0147466	0.0578066	Activity	-0.00277338	0.00887834	0.0348031	5	eqFP611-ensemble-1000vars
D1N_S7G_A9L_Y10R_K13R	D1N_S7G_A9L_Y10R_K13R	1_7_9_10_13	1_7_9_10_13	0.00969993	-0.0015023	-0.000281627	0.0104562	0.000380137	0.011459	0.00294389	0.00411525	0.00141442	0.001619	10	0.00403039	0.00477253	0.0187083	Activity	0.00242654	0.00287335	0.0112635	5	eqFP611-ensemble-1000vars
D1N_S7G_A9L_N11D_N12K	D1N_S7G_A9L_N11D_N12K	1_7_9_11_12	1_7_9_11_12	0.00217984	-0.00435952	-0.000588551	-0.00207756	0.0019323	-0.00151818	-0.00290706	0.000829706	-0.00135094	0.00389924	10	-0.000396073	0.00256165	0.0100416	Activity	-0.00023846	0.00154227	0.00604569	5	eqFP611-ensemble-1000vars
D1N_S7G_A9L_N11D_K13R	D1N_S7G_A9L_N11D_K13R	1_7_9_11_13	1_7_9_11_13	0.00393592	0.00238008	8.09488e-06	0.00205483	0.00546072	-0.00175867	0.0350241	0.00996466	-0.0016197	0.000368441	10	0.00558185	0.0109314	0.0428512	Activity	0.00336061	0.00658138	0.025799	5	eqFP611-ensemble-1000vars
D1N_S7G_A9L_N12K_K13R	D1N_S7G_A9L_N12K_K13R	1_7_9_12_13	1_7_9_12_13	-0.001264	-0.00320002	-0.00497683	-0.00203193	0.0048161	-0.00293037	-0.00254269	0.00389583	-0.000210362	0.000866422	10	-0.000757786	0.00314842	0.0123418	Activity	-0.000456233	0.00189554	0.00743051	5	eqFP611-ensemble-1000vars
D1N_S7G_Y10R_N11D_N12K	D1N_S7G_Y10R_N11D_N12K	1_7_10_11_12	1_7_10_11_12	0.00283727	0.00100755	0.105147	0.0378157	0.00287016	-0.00255379	0.00302999	0.00114205	-0.00241717	0.0010588	10	0.0149937	0.0337951	0.132477	Activity	0.00902713	0.0203467	0.0797591	5	eqFP611-ensemble-1000vars
D1N_S7G_Y10R_N11D_K13R	D1N_S7G_Y10R_N11D_K13R	1_7_10_11_13	1_7_10_11_13	-0.000110975	0.00292195	-0.00465949	0.00341306	-0.000567005	-0.00284065	-0.00201172	0.00247685	-0.00291216	0.00260317	10	-0.000168697	0.0028955	0.0113503	Activity	-0.000101566	0.00174327	0.0068336	5	eqFP611-ensemble-1000vars
D1N_S7G_Y10R_N12K_K13R	D1N_S7G_Y10R_N12K_K13R	1_7_10_12_13	1_7_10_12_13	-0.000735148	0.000735174	0.00355039	-6.02646e-05	0.00384118	-0.000951204	0.000945515	0.000946083	-0.00481947	0.00150275	10	0.000495501	0.00245331	0.00961698	Activity	0.000298322	0.00147704	0.00579001	5	eqFP611-ensemble-1000vars
D1N_S7G_N11D_N12K_K13R	D1N_S7G_N11D_N12K_K13R	1_7_11_12_13	1_7_11_12_13	1.91669e-05	-0.000619677	-0.000441141	0.000669115	0.000172994	-0.0360905	-0.0019964	0.00487289	-0.00312007	-0.0581553	10	-0.00946889	0.0206195	0.0808286	Activity	-0.00570085	0.0124142	0.0486637	5	eqFP611-ensemble-1000vars
D1N_A8C_A9L_Y10R_N11D	D1N_A8C_A9L_Y10R_N11D	1_8_9_10_11	1_8_9_10_11	0.00563224	-0.00260027	0.0029579	0.000335954	-0.00316047	-0.00237123	0.000694346	-0.000793621	0.00138837	-0.000649261	10	0.000143394	0.00271236	0.0106325	Activity	8.63321e-05	0.00163301	0.00640139	5	eqFP611-ensemble-1000vars
D1N_A8C_A9L_Y10R_N12K	D1N_A8C_A9L_Y10R_N12K	1_8_9_10_12	1_8_9_10_12	-0.00155929	-0.00179616	0.000261785	-0.00128995	-0.000740271	0.00184679	0.0148805	-0.0027463	-0.00101862	-0.00444066	10	0.000339782	0.00537404	0.0210662	Activity	0.00020457	0.0032355	0.0126832	5	eqFP611-ensemble-1000vars
D1N_A8C_A9L_Y10R_K13R	D1N_A8C_A9L_Y10R_K13R	1_8_9_10_13	1_8_9_10_13	0.00147601	-0.00739631	-0.00167306	-0.00098904	-0.00293993	0.00259138	0.00159274	0.000638869	0.0066072	-0.000970028	10	-0.000106216	0.00370357	0.014518	Activity	-6.39487e-05	0.00222978	0.00874072	5	eqFP611-ensemble-1000vars
D1N_A8C_A9L_N11D_N12K	D1N_A8C_A9L_N11D_N12K	1_8_9_11_12	1_8_9_11_12	0.00152877	0.0011016	0.00249762	-0.00479878	-0.00136836	-0.0042473	-0.000857558	-0.000451841	0.00297986	-0.000409816	10	-0.000402581	0.00260545	0.0102134	Activity	-0.000242378	0.00156864	0.00614907	5	eqFP611-ensemble-1000vars
D1N_A8C_A9L_N11D_K13R	D1N_A8C_A9L_N11D_K13R	1_8_9_11_13	1_8_9_11_13	0.00241795	0.0561403	-0.00259557	-0.00121981	0.00132137	-0.00208521	-0.00016064	0.00268362	0.00115634	-0.00163875	10	0.00560196	0.0178554	0.069993	Activity	0.00337272	0.01075	0.0421401	5	eqFP611-ensemble-1000vars
D1N_A8C_A9L_N12K_K13R	D1N_A8C_A9L_N12K_K13R	1_8_9_12_13	1_8_9_12_13	0.000674608	-0.0126759	0.00538449	0.000495119	0.00109293	-0.000401223	-0.000590414	-0.0947691	-0.105099	-0.00348038	10	-0.0209369	0.0419626	0.164493	Activity	-0.0126053	0.025264	0.099035	5	eqFP611-ensemble-1000vars
D1N_A8C_Y10R_N11D_N12K	D1N_A8C_Y10R_N11D_N12K	1_8_10_11_12	1_8_10_11_12	0.00423774	-0.00236178	0.0277802	0.00206226	0.0560249	-0.00197343	0.00174053	0.0488089	0.000101241	0.000847491	10	0.0137268	0.0222212	0.087107	Activity	0.00826437	0.0133785	0.0524437	5	eqFP611-ensemble-1000vars
D1N_A8C_Y10R_N11D_K13R	D1N_A8C_Y10R_N11D_K13R	1_8_10_11_13	1_8_10_11_13	-0.00215842	-0.00494031	-0.000181687	0.0672417	-0.0034307	-0.0493745	-0.0403444	-0.00236543	-9.48504e-05	-8.33083e-05	10	-0.00357319	0.0307422	0.12051	Activity	-0.00215128	0.0185087	0.0725541	5	eqFP611-ensemble-1000vars
D1N_A8C_Y10R_N12K_K13R	D1N_A8C_Y10R_N12K_K13R	1_8_10_12_13	1_8_10_12_13	-0.00137165	-0.000692796	-0.000191168	-0.00560461	0.000952863	0.0010917	0.0031552	0.00181734	-0.00406109	0.00111519	10	-0.000378902	0.00269707	0.0105725	Activity	-0.000228122	0.0016238	0.00636531	5	eqFP611-ensemble-1000vars
D1N_A8C_N11D_N12K_K13R	D1N_A8C_N11D_N12K_K13R	1_8_11_12_13	1_8_11_12_13	0.00274231	-0.00260029	0.000802073	-0.00697637	0.00180179	-0.00135881	0.0028518	-0.00168756	0.0028863	3.68224e-05	10	-0.000150193	0.00312294	0.0122419	Activity	-9.04256e-05	0.0018802	0.00737038	5	eqFP611-ensemble-1000vars
D1N_A9L_Y10R_N11D_N12K	D1N_A9L_Y10R_N11D_N12K	1_9_10_11_12	1_9_10_11_12	0.0194032	0.000219585	0.00242298	0.00507104	0.000233904	-0.00324092	-0.000893126	-0.00118538	-0.00391071	0.000321982	10	0.00184425	0.0066855	0.0262072	Activity	0.00111035	0.00402508	0.0157783	5	eqFP611-ensemble-1000vars
D1N_A9L_Y10R_N11D_K13R	D1N_A9L_Y10R_N11D_K13R	1_9_10_11_13	1_9_10_11_13	0.000474694	-0.00114028	-0.000808726	0.000153404	-0.000326831	0.00244613	0.00191515	0.00143685	0.0348214	-0.00215416	10	0.00368176	0.0110335	0.0432513	Activity	0.00221664	0.00664283	0.0260399	5	eqFP611-ensemble-1000vars
D1N_A9L_Y10R_N12K_K13R	D1N_A9L_Y10R_N12K_K13R	1_9_10_12_13	1_9_10_12_13	-0.0020418	0.00216806	-0.021518	-0.000589193	0.000125825	-0.00578215	-0.00461465	0.00368391	-0.00229852	-0.000835085	10	-0.00317016	0.00703987	0.0275963	Activity	-0.00190863	0.00423843	0.0166147	5	eqFP611-ensemble-1000vars
D1N_A9L_N11D_N12K_K13R	D1N_A9L_N11D_N12K_K13R	1_9_11_12_13	1_9_11_12_13	0.00241228	0.000670888	0.000612499	0.00135679	0.00867517	-0.000877761	0.00355335	0.00379261	0.0162152	-0.000397701	10	0.00360134	0.00521664	0.0204492	Activity	0.00216823	0.00314074	0.0123117	5	eqFP611-ensemble-1000vars
D1N_Y10R_N11D_N12K_K13R	D1N_Y10R_N11D_N12K_K13R	1_10_11_12_13	1_10_11_12_13	-0.000664256	0.00171381	-0.000845445	0.00154541	0.0159024	0.000463758	0.00403866	0.000583582	-0.00503225	-0.01066	10	0.000704567	0.00675136	0.0264653	Activity	0.000424192	0.00406473	0.0159337	5	eqFP611-ensemble-1000vars
V2A_L3M_T4P_F5S_N6A	V2A_L3M_T4P_F5S_N6A	2_3_4_5_6	2_3_4_5_6	-0.00662213	0.00567923	0.000619624	-0.00546736	-0.00328176	0.00202902	-1.93471e-05	-6.42431e-05	0.00253072	0.000280045	10	-0.000431621	0.00374008	0.0146611	Activity	-0.000259862	0.00225176	0.00882688	5	eqFP611-ensemble-1000vars
V2A_L3M_T4P_F5S_S7G	V2A_L3M_T4P_F5S_S7G	2_3_4_5_7	2_3_4_5_7	0.00106006	-1.04768e-05	0.000173969	-0.000488459	-0.00265945	-0.0005276	-0.020156	0.0026522	-0.000921851	0.00214853	10	-0.00187291	0.00660328	0.0258849	Activity	-0.0011276	0.00397558	0.0155843	5	eqFP611-ensemble-1000vars
V2A_L3M_T4P_F5S_A8C	V2A_L3M_T4P_F5S_A8C	2_3_4_5_8	2_3_4_5_8	-0.00350366	-0.00157916	0.0026179	0.00385061	0.0456617	-0.00110816	-0.000496836	0.00137361	-0.00131647	-0.00246293	10	0.00430366	0.0147097	0.0576622	Activity	0.00259107	0.00885616	0.0347162	5	eqFP611-ensemble-1000vars
V2A_L3M_T4P_F5S_A9L	V2A_L3M_T4P_F5S_A9L	2_3_4_5_9	2_3_4_5_9	-0.00319409	0.000350208	-0.000374365	-0.0107076	-0.00571858	0.000636903	-0.00106975	-0.000405824	-0.00694462	-0.00203087	10	-0.00294586	0.00372835	0.0146151	Activity	-0.00177359	0.0022447	0.00879921	5	eqFP611-ensemble-1000vars
V2A_L3M_T4P_F5S_Y10R	V2A_L3M_T4P_F5S_Y10R	2_3_4_5_10	2_3_4_5_10	-0.00277325	-0.000541079	0.000208532	-0.00129655	0.00350909	0.00392889	0.00919026	0.00149738	0.000774948	-0.0493259	10	-0.00348277	0.0164537	0.0644984	Activity	-0.00209684	0.00990612	0.038832	5	eqFP611-ensemble-1000vars
V2A_L3M_T4P_F5S_N11D	V2A_L3M_T4P_F5S_N11D	2_3_4_5_11	2_3_4_5_11	0.0108053	-0.00106795	-0.000951169	4.08683e-05	0.000215246	0.000951339	-0.00201955	0.000660546	6.74138e-05	-0.000675197	10	0.00080268	0.00362528	0.0142111	Activity	0.000483262	0.00218264	0.00855596	5	eqFP611-ensemble-1000vars
V2A_L3M_T4P_F5S_N12K	V2A_L3M_T4P_F5S_N12K	2_3_4_5_12	2_3_4_5_12	-0.0370991	-0.0135054	0.00205144	-0.00131405	-0.00258374	0.000820585	-0.0277062	-0.0126868	-0.0552752	-0.113405	10	-0.0260704	0.0359321	0.140854	Activity	-0.015696	0.0216333	0.0848026	5	eqFP611-ensemble-1000vars
V2A_L3M_T4P_F5S_K13R	V2A_L3M_T4P_F5S_K13R	2_3_4_5_13	2_3_4_5_13	-0.00273421	-0.0618758	-0.00189451	0.00102523	0.00287443	-0.000879601	-0.00591924	0.00160578	-7.49825e-05	0.000188844	10	-0.00676841	0.0195201	0.0765189	Activity	-0.004075	0.0117523	0.046069	5	eqFP611-ensemble-1000vars
V2A_L3M_T4P_N6A_S7G	V2A_L3M_T4P_N6A_S7G	2_3_4_6_7	2_3_4_6_7	-0.00216019	0.000258436	-0.0030985	-0.103596	2.08322e-05	-0.00188329	-0.000926498	-0.00399866	0.00145725	0.000288379	10	-0.0113639	0.0324512	0.127209	Activity	-0.00684173	0.0195376	0.0765875	5	eqFP611-ensemble-1000vars
V2A_L3M_T4P_N6A_A8C	V2A_L3M_T4P_N6A_A8C	2_3_4_6_8	2_3_4_6_8	-0.0148918	0.00336542	-0.000181646	-6.71142e-05	0.00590604	-0.000825273	-0.00163684	0.00122335	-0.000883262	-0.00896196	10	-0.00169531	0.00601131	0.0235643	Activity	-0.00102068	0.00361918	0.0141872	5	eqFP611-ensemble-1000vars
V2A_L3M_T4P_N6A_A9L	V2A_L3M_T4P_N6A_A9L	2_3_4_6_9	2_3_4_6_9	-0.00133704	-0.00536364	-0.00396556	0.000674844	-0.00250969	-0.00256137	-0.00306496	-0.00931748	-0.0702062	-0.00777569	10	-0.0105427	0.0211705	0.0829882	Activity	-0.00634734	0.0127459	0.049964	5	eqFP611-ensemble-1000vars
V2A_L3M_T4P_N6A_Y10R	V2A_L3M_T4P_N6A_Y10R	2_3_4_6_10	2_3_4_6_10	-0.000403293	0.00191093	-0.00105805	-0.00312463	7.22518e-05	0.00146555	-0.000891003	0.000232235	0.0054364	-0.000837653	10	0.000280275	0.00228931	0.0089741	Activity	0.000168743	0.0013783	0.00540295	5	eqFP611-ensemble-1000vars
V2A_L3M_T4P_N6A_N11D	V2A_L3M_T4P_N6A_N11D	2_3_4_6_11	2_3_4_6_11	0.000406054	-0.00072073	-0.00188792	-0.00338211	-0.00301406	-0.00195639	-0.02472	-0.0237443	0.00510709	-0.00314535	10	-0.00570577	0.0100768	0.0395012	Activity	-0.00343522	0.00606688	0.0237822	5	eqFP611-ensemble-1000vars
V2A_L3M_T4P_N6A_N12K	V2A_L3M_T4P_N6A_N12K	2_3_4_6_12	2_3_4_6_12	-0.00414637	-0.00100591	-0.000348347	-0.00028088	-0.0029802	0.00127431	0.000749469	0.00200965	0.000809177	-0.000703398	10	-0.00046225	0.00190097	0.0074518	Activity	-0.000278303	0.0011445	0.00448644	5	eqFP611-ensemble-1000vars
V2A_L3M_T4P_N6A_K13R	V2A_L3M_T4P_N6A_K13R	2_3_4_6_13	2_3_4_6_13	-0.00593414	-0.000763126	-0.000773357	0.00633013	0.000831388	-0.00186029	-0.00137363	-0.00612688	0.00255344	-0.00612895	10	-0.00132454	0.00403571	0.01582	Activity	-0.000797455	0.00242974	0.00952459	5	eqFP611-ensemble-1000vars
V2A_L3M_T4P_S7G_A8C	V2A_L3M_T4P_S7G_A8C	2_3_4_7_8	2_3_4_7_8	-0.00261337	0.0265929	0.000406893	-0.000256817	-0.000441157	-0.00292207	-0.0030101	-0.00356552	-0.00926749	-0.00395712	10	9.66154e-05	0.00969652	0.0380103	Activity	5.81683e-05	0.0058379	0.0228846	5	eqFP611-ensemble-1000vars
V2A_L3M_T4P_S7G_A9L	V2A_L3M_T4P_S7G_A9L	2_3_4_7_9	2_3_4_7_9	0.00152985	0.000736554	-0.000358338	0.00240573	0.112383	0.0074093	-0.00146033	0.0216382	-0.00723792	0.00142149	10	0.0138468	0.0354356	0.138907	Activity	0.00833661	0.0213344	0.0836308	5	eqFP611-ensemble-1000vars
V2A_L3M_T4P_S7G_Y10R	V2A_L3M_T4P_S7G_Y10R	2_3_4_7_10	2_3_4_7_10	0.00486224	0.000249768	0.000691507	0.00127009	-0.00103422	-0.00223154	0.00175232	0.000408285	0.00192135	0.0286536	10	0.00365434	0.00898308	0.0352137	Activity	0.00220014	0.00540836	0.0212008	5	eqFP611-ensemble-1000vars
V2A_L3M_T4P_S7G_N11D	V2A_L3M_T4P_S7G_N11D	2_3_4_7_11	2_3_4_7_11	0.00230794	-0.00636347	0.0497748	0.0106369	-0.00046393	-0.00204476	-0.00152376	-0.0489731	-0.000321163	-0.000962464	10	0.000206697	0.0236694	0.0927842	Activity	0.000124444	0.0142504	0.0558617	5	eqFP611-ensemble-1000vars
V2A_L3M_T4P_S7G_N12K	V2A_L3M_T4P_S7G_N12K	2_3_4_7_12	2_3_4_7_12	-0.000679988	0.000562559	0.00532024	0.000448425	-0.00098234	-0.00128578	-0.00181391	0.00391807	0.00104104	-3.00633e-05	10	0.000649824	0.00229508	0.00899672	Activity	0.000391234	0.00138178	0.00541657	5	eqFP611-ensemble-1000vars
V2A_L3M_T4P_S7G_K13R	V2A_L3M_T4P_S7G_K13R	2_3_4_7_13	2_3_4_7_13	0.000711654	0.0215661	0.00112611	0.000452266	-0.00306465	-0.00153115	-0.00667087	0.000995227	-0.00138092	0.00172432	10	0.00139281	0.00752613	0.0295024	Activity	0.000838554	0.00453119	0.0177623	5	eqFP611-ensemble-1000vars
V2A_L3M_T4P_A8C_A9L	V2A_L3M_T4P_A8C_A9L	2_3_4_8_9	2_3_4_8_9	0.00130223	-0.00276394	-0.00444088	-0.00152949	-0.00089424	0.0008703	-0.00132092	0.000371771	0.000281921	-0.00122193	10	-0.000934517	0.00175358	0.00687403	Activity	-0.000562636	0.00105576	0.00413859	5	eqFP611-ensemble-1000vars
V2A_L3M_T4P_A8C_Y10R	V2A_L3M_T4P_A8C_Y10R	2_3_4_8_10	2_3_4_8_10	-0.000989517	0.00207311	-8.22556e-05	0.00174592	-0.00149425	0.00288717	-0.00186581	0.00268708	0.000391832	-0.00118667	10	0.000416662	0.00180825	0.00708832	Activity	0.000250856	0.00108867	0.0042676	5	eqFP611-ensemble-1000vars
V2A_L3M_T4P_A8C_N11D	V2A_L3M_T4P_A8C_N11D	2_3_4_8_11	2_3_4_8_11	-0.00311517	0.00252519	-8.49763e-05	-0.00167349	-0.00416285	-0.00128999	-0.00106153	-3.6206e-06	0.000643242	-0.00312399	10	-0.00113472	0.00200849	0.00787327	Activity	-0.00068317	0.00120923	0.00474019	5	eqFP611-ensemble-1000vars
V2A_L3M_T4P_A8C_N12K	V2A_L3M_T4P_A8C_N12K	2_3_4_8_12	2_3_4_8_12	-0.00944114	-0.00121822	-0.000551541	-0.000500589	-0.00181116	-0.00124109	-0.00104213	-0.00614621	0.000779085	-0.00256811	10	-0.00237411	0.00308572	0.012096	Activity	-0.00142936	0.00185779	0.00728253	5	eqFP611-ensemble-1000vars
V2A_L3M_T4P_A8C_K13R	V2A_L3M_T4P_A8C_K13R	2_3_4_8_13	2_3_4_8_13	-0.00597241	-0.00350717	-0.00182028	0.000376464	0.00510018	0.00255607	0.00174959	0.00109803	-0.00303982	-0.00213239	10	-0.000559176	0.00331492	0.0129945	Activity	-0.000336658	0.00199578	0.00782346	5	eqFP611-ensemble-1000vars
V2A_L3M_T4P_A9L_Y10R	V2A_L3M_T4P_A9L_Y10R	2_3_4_9_10	2_3_4_9_10	0.000440908	-3.35056e-05	-0.00126385	-0.0129054	-0.0185536	-0.00141161	0.00143109	6.10661e-05	-0.0103826	-0.00039735	10	-0.00430148	0.00698848	0.0273949	Activity	-0.00258975	0.00420749	0.0164934	5	eqFP611-ensemble-1000vars
V2A_L3M_T4P_A9L_N11D	V2A_L3M_T4P_A9L_N11D	2_3_4_9_11	2_3_4_9_11	0.105684	-0.000226141	0.0829272	0.0296162	0.00109397	0.00113387	0.0802088	0.00633512	0.0481206	0.00108033	10	0.0355974	0.040885	0.160269	Activity	0.0214318	0.0246153	0.0964918	5	eqFP611-ensemble-1000vars
V2A_L3M_T4P_A9L_N12K	V2A_L3M_T4P_A9L_N12K	2_3_4_9_12	2_3_4_9_12	0.00249593	-0.00240652	0.0277622	0.00197956	0.0800203	-0.00053338	-0.00298229	0.00315703	0.00176637	0.00129872	10	0.0112558	0.0257055	0.100766	Activity	0.00677667	0.0154763	0.060667	5	eqFP611-ensemble-1000vars
V2A_L3M_T4P_A9L_K13R	V2A_L3M_T4P_A9L_K13R	2_3_4_9_13	2_3_4_9_13	-0.0033958	-0.00967689	-0.0022094	0.000422781	0.0010862	0.00926471	0.00575485	0.00584946	-0.000501398	0.000770425	10	0.000736494	0.00537488	0.0210695	Activity	0.000443414	0.003236	0.0126851	5	eqFP611-ensemble-1000vars
V2A_L3M_T4P_Y10R_N11D	V2A_L3M_T4P_Y10R_N11D	2_3_4_10_11	2_3_4_10_11	0.00237476	0.0595845	0.00336886	0.0050829	-0.00218004	-0.00098312	0.00782244	-0.000369644	-3.52521e-05	0.00939241	10	0.00840579	0.0183843	0.0720664	Activity	0.0050608	0.0110685	0.0433884	5	eqFP611-ensemble-1000vars
V2A_L3M_T4P_Y10R_N12K	V2A_L3M_T4P_Y10R_N12K	2_3_4_10_12	2_3_4_10_12	-0.0814491	-0.00177823	0.000940828	0.0012936	-0.000994047	-0.000598521	-0.00203517	0.00188536	0.000519584	-0.0375505	10	-0.0119766	0.0271306	0.106352	Activity	-0.00721065	0.0163343	0.0640304	5	eqFP611-ensemble-1000vars
V2A_L3M_T4P_Y10R_K13R	V2A_L3M_T4P_Y10R_K13R	2_3_4_10_13	2_3_4_10_13	-0.00226388	-0.00645918	0.00042269	-0.000505713	6.07673e-05	0.00581374	0.00563793	0.00160855	-0.00887117	-0.000997719	10	-0.0005554	0.0046196	0.0181088	Activity	-0.000334385	0.00278128	0.0109026	5	eqFP611-ensemble-1000vars
V2A_L3M_T4P_N11D_N12K	V2A_L3M_T4P_N11D_N12K	2_3_4_11_12	2_3_4_11_12	0.00528421	-0.00194542	0.00849331	0.00314184	-0.000284606	-0.00225774	0.000936201	0.0106809	0.0466125	0.000156747	10	0.0070818	0.0145491	0.0570324	Activity	0.00426368	0.00875944	0.034337	5	eqFP611-ensemble-1000vars
V2A_L3M_T4P_N11D_K13R	V2A_L3M_T4P_N11D_K13R	2_3_4_11_13	2_3_4_11_13	-0.000302255	0.000704756	-0.00486991	0.00106729	-0.00219566	0.00152145	0.00573975	0.000596916	-0.00259296	0.000623097	10	2.92484e-05	0.00284767	0.0111629	Activity	1.76093e-05	0.00171447	0.00672073	5	eqFP611-ensemble-1000vars
V2A_L3M_T4P_N12K_K13R	V2A_L3M_T4P_N12K_K13R	2_3_4_12_13	2_3_4_12_13	-0.000790603	-0.00174807	-0.00127454	0.00108394	-0.00143839	-0.0310607	0.000671065	0.00392593	0.00444181	-0.00371345	10	-0.0029903	0.0101832	0.0399181	Activity	-0.00180034	0.00613091	0.0240332	5	eqFP611-ensemble-1000vars
V2A_L3M_F5S_N6A_S7G	V2A_L3M_F5S_N6A_S7G	2_3_5_6_7	2_3_5_6_7	0.0441215	0.0933139	0.0512316	0.00643347	0.0872705	0.0006939	-0.00667952	0.001068	0.051122	0.0615974	10	0.0390173	0.0367678	0.14413	Activity	0.0234908	0.0221365	0.086775	5	eqFP611-ensemble-1000vars
V2A_L3M_F5S_N6A_A8C	V2A_L3M_F5S_N6A_A8C	2_3_5_6_8	2_3_5_6_8	0.00565901	-0.000228104	0.081476	0.000693275	0.046764	-0.000376063	-0.00112172	0.000259522	0.00549645	-3.67337e-05	10	0.0138586	0.0278265	0.10908	Activity	0.0083437	0.0167533	0.0656728	5	eqFP611-ensemble-1000vars
V2A_L3M_F5S_N6A_A9L	V2A_L3M_F5S_N6A_A9L	2_3_5_6_9	2_3_5_6_9	0.0296108	0.0405623	-0.00198692	0.0253663	0.0354139	0.131333	0.146339	0.0230763	0.0515544	0.0361539	10	0.0517423	0.0480878	0.188504	Activity	0.031152	0.0289518	0.113491	5	eqFP611-ensemble-1000vars
V2A_L3M_F5S_N6A_Y10R	V2A_L3M_F5S_N6A_Y10R	2_3_5_6_10	2_3_5_6_10	0.00261422	0.00179171	0.00157017	-0.000956763	0.000347699	0.00206743	-0.00168619	0.00111535	0.0168446	0.023978	10	0.00476862	0.00851923	0.0333954	Activity	0.002871	0.0051291	0.0201061	5	eqFP611-ensemble-1000vars
V2A_L3M_F5S_N6A_N11D	V2A_L3M_F5S_N6A_N11D	2_3_5_6_11	2_3_5_6_11	-0.00122386	0.00253476	-0.00426265	-0.00164621	-0.00182197	0.0903515	-0.000976771	0.00283226	0.033554	0.00271227	10	0.0122053	0.0295297	0.115756	Activity	0.00734836	0.0177787	0.0696924	5	eqFP611-ensemble-1000vars
V2A_L3M_F5S_N6A_N12K	V2A_L3M_F5S_N6A_N12K	2_3_5_6_12	2_3_5_6_12	-0.00646108	-0.00295445	-0.00075039	0.00108649	-0.000893433	0.00160327	0.00175043	0.0189424	-0.00155777	0.00140052	10	0.0012166	0.00672517	0.0263627	Activity	0.000732465	0.00404896	0.0158719	5	eqFP611-ensemble-1000vars
V2A_L3M_F5S_N6A_K13R	V2A_L3M_F5S_N6A_K13R	2_3_5_6_13	2_3_5_6_13	-0.00284855	0.000894417	-0.00149549	0.000615366	0.00120338	-0.000295847	-0.00054647	-0.00301137	0.00017876	0.000858459	10	-0.000444734	0.00153561	0.00601961	Activity	-0.000267757	0.000924533	0.00362417	5	eqFP611-ensemble-1000vars
V2A_L3M_F5S_S7G_A8C	V2A_L3M_F5S_S7G_A8C	2_3_5_7_8	2_3_5_7_8	-0.00142355	0.00111822	-0.000407471	-0.000462078	-0.00114302	-0.000445462	-0.00629523	0.00123465	0.00124562	0.000414819	10	-0.000616349	0.00221712	0.00869109	Activity	-0.00037108	0.00133484	0.00523257	5	eqFP611-ensemble-1000vars
V2A_L3M_F5S_S7G_A9L	V2A_L3M_F5S_S7G_A9L	2_3_5_7_9	2_3_5_7_9	-0.0174628	-0.00178558	-0.00622442	-0.0842849	-0.0986204	-0.000585202	-0.00239753	-0.0211273	-0.00312429	-0.0418176	10	-0.027743	0.0360416	0.141283	Activity	-0.016703	0.0216993	0.0850611	5	eqFP611-ensemble-1000vars
V2A_L3M_F5S_S7G_Y10R	V2A_L3M_F5S_S7G_Y10R	2_3_5_7_10	2_3_5_7_10	0.0294024	0.00219312	0.00135117	-0.00110324	-0.0010316	0.0056809	0.0368428	-0.00211348	0.000932162	0.00691003	10	0.00790643	0.0137075	0.0537333	Activity	0.00476015	0.00825273	0.0323507	5	eqFP611-ensemble-1000vars
V2A_L3M_F5S_S7G_N11D	V2A_L3M_F5S_S7G_N11D	2_3_5_7_11	2_3_5_7_11	0.000726645	-0.000444115	-0.00274601	0.000103176	-0.00674051	-0.000579699	0.00143723	-0.000127333	-0.00479017	8.67626e-05	10	-0.0013074	0.00262444	0.0102878	Activity	-0.000787135	0.00158007	0.00619388	5	eqFP611-ensemble-1000vars
V2A_L3M_F5S_S7G_N12K	V2A_L3M_F5S_S7G_N12K	2_3_5_7_12	2_3_5_7_12	-0.000433688	-0.00454088	0.0016851	-0.0063076	-0.000359162	0.00031191	-0.00348412	-0.0588855	-0.000923602	0.00483146	10	-0.00681061	0.0185701	0.072795	Activity	-0.0041004	0.0111804	0.043827	5	eqFP611-ensemble-1000vars
V2A_L3M_F5S_S7G_K13R	V2A_L3M_F5S_S7G_K13R	2_3_5_7_13	2_3_5_7_13	-0.0026688	0.00103318	0.00192276	-0.00428442	-0.0108344	-0.00436504	-0.00363575	0.0520516	0.00871576	0.00132492	10	0.00392599	0.0176788	0.0693009	Activity	0.00236368	0.0106437	0.0417234	5	eqFP611-ensemble-1000vars
V2A_L3M_F5S_A8C_A9L	V2A_L3M_F5S_A8C_A9L	2_3_5_8_9	2_3_5_8_9	-0.00124266	-0.00257162	-0.00185564	-0.00495543	-0.00363048	0.000275441	-0.0197416	-0.047812	-0.0110973	0.00164002	10	-0.00909914	0.0149927	0.0587714	Activity	-0.00547823	0.00902653	0.035384	5	eqFP611-ensemble-1000vars
V2A_L3M_F5S_A8C_Y10R	V2A_L3M_F5S_A8C_Y10R	2_3_5_8_10	2_3_5_8_10	0.00883345	-0.00146529	0.000562843	0.00233652	0.00139076	0.00119822	0.000725783	-0.0470128	0.00136063	0.00510161	10	-0.00269683	0.0158296	0.0620522	Activity	-0.00162365	0.00953041	0.0373592	5	eqFP611-ensemble-1000vars
V2A_L3M_F5S_A8C_N11D	V2A_L3M_F5S_A8C_N11D	2_3_5_8_11	2_3_5_8_11	0.00121787	-0.000151746	-0.00296308	-0.000379318	-0.00521331	-0.0285726	0.00354205	-0.00153216	0.00521142	0.00141384	10	-0.0027427	0.00956166	0.0374817	Activity	-0.00165127	0.0057567	0.0225663	5	eqFP611-ensemble-1000vars
V2A_L3M_F5S_A8C_N12K	V2A_L3M_F5S_A8C_N12K	2_3_5_8_12	2_3_5_8_12	-0.00204278	-0.00161888	-5.22036e-05	0.0178655	0.000221983	-0.000936754	0.00374285	0.00315375	-0.000818905	0.00512353	10	0.00246381	0.0059355	0.0232672	Activity	0.00148336	0.00357353	0.0140082	5	eqFP611-ensemble-1000vars
V2A_L3M_F5S_A8C_K13R	V2A_L3M_F5S_A8C_K13R	2_3_5_8_13	2_3_5_8_13	-0.0229235	-0.0233374	-0.0467559	-0.0195982	0.000243745	0.000515105	-0.000741865	0.000447977	0.00242915	0.00151945	10	-0.0108201	0.016596	0.0650565	Activity	-0.00651439	0.00999183	0.039168	5	eqFP611-ensemble-1000vars
V2A_L3M_F5S_A9L_Y10R	V2A_L3M_F5S_A9L_Y10R	2_3_5_9_10	2_3_5_9_10	-0.125772	-0.0707274	-0.149905	-0.0017412	0.000942618	-0.00142081	-0.0958906	-0.00130392	-0.0601372	0.00154495	10	-0.0504411	0.0583772	0.228839	Activity	-0.0303686	0.0351466	0.137775	5	eqFP611-ensemble-1000vars
V2A_L3M_F5S_A9L_N11D	V2A_L3M_F5S_A9L_N11D	2_3_5_9_11	2_3_5_9_11	0.0020116	0.00127153	-0.000380287	-0.000466184	-0.00368527	-0.00373611	-0.00205868	0.00343561	-0.000513581	0.00281942	10	-0.000130195	0.00253092	0.00992121	Activity	-7.83855e-05	0.00152377	0.00597317	5	eqFP611-ensemble-1000vars
V2A_L3M_F5S_A9L_N12K	V2A_L3M_F5S_A9L_N12K	2_3_5_9_12	2_3_5_9_12	-0.000454096	-0.00607745	0.00111583	-0.0155553	-0.03546	-0.125279	-0.0915285	0.000383881	-0.00579037	-0.0019529	10	-0.0280598	0.0444397	0.174204	Activity	-0.0168937	0.0267554	0.104881	5	eqFP611-ensemble-1000vars
V2A_L3M_F5S_A9L_K13R	V2A_L3M_F5S_A9L_K13R	2_3_5_9_13	2_3_5_9_13	-0.00127697	-0.00147046	-0.104016	0.000210977	-0.0572142	-0.00231857	-0.00564241	-5.64957e-05	-0.00302881	0.00157418	10	-0.0173239	0.0351889	0.137941	Activity	-0.01043	0.0211859	0.0830487	5	eqFP611-ensemble-1000vars
V2A_L3M_F5S_Y10R_N11D	V2A_L3M_F5S_Y10R_N11D	2_3_5_10_11	2_3_5_10_11	-0.155633	-0.0462133	-0.0975493	-0.078082	-0.00795039	-0.0503304	0.00131056	-0.0782586	-0.00310516	-0.0462885	10	-0.05621	0.0485902	0.190473	Activity	-0.0338418	0.0292542	0.114677	5	eqFP611-ensemble-1000vars
V2A_L3M_F5S_Y10R_N12K	V2A_L3M_F5S_Y10R_N12K	2_3_5_10_12	2_3_5_10_12	-0.252127	-0.26312	-0.124497	-0.25491	-0.173769	-0.179249	-0.288711	-0.227015	-0.322622	-0.29877	10	-0.238479	0.0624683	0.244876	Activity	-0.143579	0.0376097	0.14743	5	eqFP611-ensemble-1000vars
V2A_L3M_F5S_Y10R_K13R	V2A_L3M_F5S_Y10R_K13R	2_3_5_10_13	2_3_5_10_13	-0.122037	-0.0603532	-0.00216624	0.000774697	-0.110199	-0.0623295	-0.0950182	-0.172791	-0.172521	-0.176091	10	-0.097273	0.0663371	0.260041	Activity	-0.0585643	0.039939	0.156561	5	eqFP611-ensemble-1000vars
V2A_L3M_F5S_N11D_N12K	V2A_L3M_F5S_N11D_N12K	2_3_5_11_12	2_3_5_11_12	0.00342876	0.00739647	-0.0179963	-0.00298718	1.48698e-05	-0.0397656	0.0011062	0.000411363	0.000751995	-0.00131816	10	-0.00489575	0.0139227	0.0545769	Activity	-0.00294754	0.00838229	0.0328586	5	eqFP611-ensemble-1000vars
V2A_L3M_F5S_N11D_K13R	V2A_L3M_F5S_N11D_K13R	2_3_5_11_13	2_3_5_11_13	0.00246995	-0.00123771	0.000336191	0.00126278	-0.000857336	-0.000677981	0.000713313	0.000303108	0.00352582	-0.00308692	10	0.000275122	0.00189558	0.00743069	Activity	0.00016564	0.00114126	0.00447373	5	eqFP611-ensemble-1000vars
V2A_L3M_F5S_N12K_K13R	V2A_L3M_F5S_N12K_K13R	2_3_5_12_13	2_3_5_12_13	-0.00254451	-0.00244673	8.88849e-05	-0.00303713	0.00219601	0.00156177	-0.000582013	0.000670531	-0.0100371	-0.00296438	10	-0.00170947	0.00349685	0.0137076	Activity	-0.00102921	0.00210532	0.00825284	5	eqFP611-ensemble-1000vars
V2A_L3M_N6A_S7G_A8C	V2A_L3M_N6A_S7G_A8C	2_3_6_7_8	2_3_6_7_8	-0.00143236	-0.000185631	-0.00115369	0.000842676	0.000789622	-0.00201153	-0.00106685	-0.00380035	-0.00289485	0.000153389	10	-0.00107596	0.00153495	0.006017	Activity	-0.000647792	0.000924133	0.0036226	5	eqFP611-ensemble-1000vars
V2A_L3M_N6A_S7G_A9L	V2A_L3M_N6A_S7G_A9L	2_3_6_7_9	2_3_6_7_9	0.00404546	-0.000250962	-0.0005554	0.000759546	-0.00707022	0.0175055	-0.00242595	0.00135406	-0.00308385	0.00159808	10	0.00118762	0.00649292	0.0254522	Activity	0.000715023	0.00390913	0.0153238	5	eqFP611-ensemble-1000vars
V2A_L3M_N6A_S7G_Y10R	V2A_L3M_N6A_S7G_Y10R	2_3_6_7_10	2_3_6_7_10	0.003438	-0.000230702	0.0105154	0.0159981	-0.000223975	0.0029615	-0.000657746	-0.00217782	-0.000940627	0.0202285	10	0.00489107	0.00791086	0.0310106	Activity	0.00294472	0.00476282	0.0186702	5	eqFP611-ensemble-1000vars
V2A_L3M_N6A_S7G_N11D	V2A_L3M_N6A_S7G_N11D	2_3_6_7_11	2_3_6_7_11	-0.0891891	-0.000882641	-0.00423966	-0.00110289	-0.00506237	-0.00368372	-0.122841	0.00020942	-0.00578346	0.000206163	10	-0.0232369	0.0443943	0.174026	Activity	-0.01399	0.0267281	0.104774	5	eqFP611-ensemble-1000vars
V2A_L3M_N6A_S7G_N12K	V2A_L3M_N6A_S7G_N12K	2_3_6_7_12	2_3_6_7_12	-0.00325855	-0.00820262	0.00172314	-0.000735321	-0.0342083	-0.00275555	-0.00258011	0.000262293	0.000221288	0.00147656	10	-0.00480572	0.0107353	0.0420823	Activity	-0.00289334	0.0064633	0.0253361	5	eqFP611-ensemble-1000vars
V2A_L3M_N6A_S7G_K13R	V2A_L3M_N6A_S7G_K13R	2_3_6_7_13	2_3_6_7_13	0.0012209	-0.018001	-0.0366749	0.00230147	-0.0348529	-0.00503744	-0.00711344	0.0022447	0.00206067	0.00833488	10	-0.00855171	0.0160347	0.0628562	Activity	-0.00514865	0.00965389	0.0378433	5	eqFP611-ensemble-1000vars
V2A_L3M_N6A_A8C_A9L	V2A_L3M_N6A_A8C_A9L	2_3_6_8_9	2_3_6_8_9	-0.000865291	0.00190499	-0.00292078	0.00199365	0.00337386	0.00728628	-0.000258888	0.0307702	0.00137338	0.00293063	10	0.0045588	0.00960831	0.0376646	Activity	0.00274468	0.00578479	0.0226764	5	eqFP611-ensemble-1000vars
V2A_L3M_N6A_A8C_Y10R	V2A_L3M_N6A_A8C_Y10R	2_3_6_8_10	2_3_6_8_10	0.00372249	-0.00100535	-0.00196284	2.55262e-05	-0.000142796	4.70424e-05	-0.00206809	0.000763258	0.00232049	0.00202376	10	0.000372349	0.00187667	0.00735656	Activity	0.000224177	0.00112987	0.0044291	5	eqFP611-ensemble-1000vars
V2A_L3M_N6A_A8C_N11D	V2A_L3M_N6A_A8C_N11D	2_3_6_8_11	2_3_6_8_11	0.000915312	0.0018676	-0.000579103	-0.0330662	-0.00334444	-0.00163869	-2.24339e-05	0.0058528	0.00169552	-0.000876943	10	-0.00291965	0.0108759	0.0426334	Activity	-0.00175781	0.00654793	0.0256679	5	eqFP611-ensemble-1000vars
V2A_L3M_N6A_A8C_N12K	V2A_L3M_N6A_A8C_N12K	2_3_6_8_12	2_3_6_8_12	-0.00290754	0.000210279	-0.00236789	-0.00164955	0.00163133	0.00536678	0.00286023	4.72019e-05	-0.00112198	8.76539e-05	10	0.000215651	0.00252266	0.00988881	Activity	0.000129835	0.00151879	0.00595367	5	eqFP611-ensemble-1000vars
V2A_L3M_N6A_A8C_K13R	V2A_L3M_N6A_A8C_K13R	2_3_6_8_13	2_3_6_8_13	0.000561187	0.00130615	-0.0060545	0.000254465	0.00401363	-0.000484552	0.0202665	0.000252539	-0.00273344	0.00165235	10	0.00190344	0.0069909	0.0274043	Activity	0.00114598	0.00420895	0.0164991	5	eqFP611-ensemble-1000vars
V2A_L3M_N6A_A9L_Y10R	V2A_L3M_N6A_A9L_Y10R	2_3_6_9_10	2_3_6_9_10	0.000600837	0.0492425	0.0593701	0.00234241	0.031088	-0.0001896	0.00138192	0.00529572	0.0336873	0.000546908	10	0.0183366	0.0229123	0.0898161	Activity	0.0110398	0.0137946	0.0540748	5	eqFP611-ensemble-1000vars
V2A_L3M_N6A_A9L_N11D	V2A_L3M_N6A_A9L_N11D	2_3_6_9_11	2_3_6_9_11	0.000258778	0.00311168	0.000330545	-0.00423026	-0.00750201	0.000194364	-0.000302596	0.0174555	0.00215073	-0.00406404	10	0.000740272	0.00670424	0.0262806	Activity	0.000445689	0.00403636	0.0158225	5	eqFP611-ensemble-1000vars
V2A_L3M_N6A_A9L_N12K	V2A_L3M_N6A_A9L_N12K	2_3_6_9_12	2_3_6_9_12	4.1102e-05	0.0342838	-0.001258	-0.00332388	-0.00153002	-0.0169123	-0.000809726	0.00406663	0.0714681	0.00216051	10	0.00881862	0.0254476	0.0997548	Activity	0.00530934	0.015321	0.0600585	5	eqFP611-ensemble-1000vars
V2A_L3M_N6A_A9L_K13R	V2A_L3M_N6A_A9L_K13R	2_3_6_9_13	2_3_6_9_13	0.00321756	0.00603153	-0.000493593	0.00148636	0.000957979	0.00257657	-0.000763141	0.00563437	0.00830807	0.000370923	10	0.00273266	0.00304698	0.0119442	Activity	0.00164523	0.00183447	0.00719112	5	eqFP611-ensemble-1000vars
V2A_L3M_N6A_Y10R_N11D	V2A_L3M_N6A_Y10R_N11D	2_3_6_10_11	2_3_6_10_11	0.00988662	0.00733184	0.000801783	-0.00129984	0.00226864	-0.00102159	0.0012581	0.000893171	0.00125222	0.00893587	10	0.00303068	0.00410923	0.0161082	Activity	0.00182465	0.00247401	0.00969811	5	eqFP611-ensemble-1000vars
V2A_L3M_N6A_Y10R_N12K	V2A_L3M_N6A_Y10R_N12K	2_3_6_10_12	2_3_6_10_12	-0.00153273	0.000132179	-0.00309459	0.00274555	8.70546e-05	-0.000559901	-0.0039307	0.00267797	-0.000315473	-0.000531999	10	-0.000432264	0.00213277	0.00836044	Activity	-0.00026025	0.00128406	0.0050335	5	eqFP611-ensemble-1000vars
V2A_L3M_N6A_Y10R_K13R	V2A_L3M_N6A_Y10R_K13R	2_3_6_10_13	2_3_6_10_13	1.96301e-05	0.00410831	0.00163962	0.0021064	0.000360837	-0.00135174	0.00183784	0.00150046	0.00274329	-0.00049384	10	0.00124708	0.00162644	0.00637564	Activity	0.000750819	0.000979216	0.00383853	5	eqFP611-ensemble-1000vars
V2A_L3M_N6A_N11D_N12K	V2A_L3M_N6A_N11D_N12K	2_3_6_11_12	2_3_6_11_12	0.0533857	0.00978248	-0.000888564	0.00142237	-0.00120828	0.00418067	0.0048425	0.0219832	0.0060721	0.0498501	10	0.0149422	0.0204488	0.0801594	Activity	0.00899613	0.0123114	0.0482608	5	eqFP611-ensemble-1000vars
V2A_L3M_N6A_N11D_K13R	V2A_L3M_N6A_N11D_K13R	2_3_6_11_13	2_3_6_11_13	-0.00195849	0.000597756	-0.00608758	0.00294707	0.00331297	-0.00380868	0.00114266	-0.00189441	0.00260836	0.0010169	10	-0.000212345	0.00312161	0.0122367	Activity	-0.000127845	0.0018794	0.00736724	5	eqFP611-ensemble-1000vars
V2A_L3M_N6A_N12K_K13R	V2A_L3M_N6A_N12K_K13R	2_3_6_12_13	2_3_6_12_13	0.00044357	-0.000438981	-0.0037572	-0.0020179	0.00435668	-0.00119308	0.000775296	0.00561223	0.000848641	-0.00310059	10	0.000152866	0.00300334	0.0117731	Activity	9.20346e-05	0.00180819	0.00708812	5	eqFP611-ensemble-1000vars
V2A_L3M_S7G_A8C_A9L	V2A_L3M_S7G_A8C_A9L	2_3_7_8_9	2_3_7_8_9	0.0286122	0.029078	0.00352058	0.00479089	0.00115665	0.0140908	-0.00152276	0.00253353	-0.000664568	-0.000442118	10	0.00811532	0.0117861	0.0462016	Activity	0.00488592	0.00709597	0.0278162	5	eqFP611-ensemble-1000vars
V2A_L3M_S7G_A8C_Y10R	V2A_L3M_S7G_A8C_Y10R	2_3_7_8_10	2_3_7_8_10	0.00347136	-0.000834306	-0.0198918	-0.00120731	-0.000786411	-0.00121854	0.00233005	0.00422602	-0.0013243	-0.00100613	10	-0.00162413	0.00676319	0.0265117	Activity	-0.000977828	0.00407185	0.0159617	5	eqFP611-ensemble-1000vars
V2A_L3M_S7G_A8C_N11D	V2A_L3M_S7G_A8C_N11D	2_3_7_8_11	2_3_7_8_11	0.000865759	-0.00164824	-0.0026466	-0.00133516	-7.02517e-05	-0.0178786	-0.00225099	1.11305e-05	-0.00103097	-0.00411349	10	-0.00300974	0.00541979	0.0212456	Activity	-0.00181205	0.00326305	0.0127911	5	eqFP611-ensemble-1000vars
V2A_L3M_S7G_A8C_N12K	V2A_L3M_S7G_A8C_N12K	2_3_7_8_12	2_3_7_8_12	-0.00134826	-0.000850968	0.00819908	0.00200301	0.0617893	-0.00251107	-0.000823234	0.00427094	0.0047044	0.00203723	10	0.00774704	0.019273	0.0755501	Activity	0.00466419	0.0116035	0.0454858	5	eqFP611-ensemble-1000vars
V2A_L3M_S7G_A8C_K13R	V2A_L3M_S7G_A8C_K13R	2_3_7_8_13	2_3_7_8_13	0.000827189	0.00231417	-0.00189019	-0.00168768	-0.00490978	0.00109165	-0.00241021	0.0029672	-0.000437359	-0.00822883	10	-0.00123638	0.00341549	0.0133887	Activity	-0.000744378	0.00205633	0.00806083	5	eqFP611-ensemble-1000vars
V2A_L3M_S7G_A9L_Y10R	V2A_L3M_S7G_A9L_Y10R	2_3_7_9_10	2_3_7_9_10	-0.0069189	-0.00405525	0.0012574	0.000714878	0.000173988	-0.00191325	0.0693721	0.00020316	-0.00659418	0.00211861	10	0.00543585	0.0226939	0.08896	Activity	0.00327272	0.0136631	0.0535594	5	eqFP611-ensemble-1000vars
V2A_L3M_S7G_A9L_N11D	V2A_L3M_S7G_A9L_N11D	2_3_7_9_11	2_3_7_9_11	0.00124301	0.00340983	0.017032	0.00241349	-0.00578867	-6.29962e-05	0.000463274	0.00400118	-0.0002146	-0.00196012	10	0.00205364	0.00596786	0.023394	Activity	0.00123642	0.00359301	0.0140846	5	eqFP611-ensemble-1000vars
V2A_L3M_S7G_A9L_N12K	V2A_L3M_S7G_A9L_N12K	2_3_7_9_12	2_3_7_9_12	-0.00108553	-0.00636213	0.0634855	0.00493224	0.00294724	-0.00558451	-0.000749934	0.00305817	0.0164508	0.00295437	10	0.00800462	0.0205069	0.080387	Activity	0.00481927	0.0123464	0.0483979	5	eqFP611-ensemble-1000vars
V2A_L3M_S7G_A9L_K13R	V2A_L3M_S7G_A9L_K13R	2_3_7_9_13	2_3_7_9_13	-0.00104016	0.00432836	-0.0334856	-0.00196247	-0.00954395	-0.000710947	0.106373	0.0166318	-0.00337497	0.00223391	10	0.00794491	0.0368383	0.144406	Activity	0.00478332	0.0221789	0.0869414	5	eqFP611-ensemble-1000vars
V2A_L3M_S7G_Y10R_N11D	V2A_L3M_S7G_Y10R_N11D	2_3_7_10_11	2_3_7_10_11	0.00292013	0.00418744	0.00233276	0.000192633	-0.000372768	-0.000716575	-0.00177889	-0.00200154	-0.00164717	-0.00134028	10	0.000177575	0.00219995	0.00862379	Activity	0.000106911	0.0013245	0.00519205	5	eqFP611-ensemble-1000vars
V2A_L3M_S7G_Y10R_N12K	V2A_L3M_S7G_Y10R_N12K	2_3_7_10_12	2_3_7_10_12	-0.0018499	-0.0060963	0.0020708	0.0031434	-0.000413706	-0.00523819	0.00262678	0.00562057	0.0134017	-0.00127949	10	0.00119857	0.00565424	0.0221646	Activity	0.000721612	0.0034042	0.0133445	5	eqFP611-ensemble-1000vars
V2A_L3M_S7G_Y10R_K13R	V2A_L3M_S7G_Y10R_K13R	2_3_7_10_13	2_3_7_10_13	0.00238677	0.0018088	0.00253284	0.00120604	0.00192594	-0.00262226	0.00176409	-0.000121877	-0.00139762	-0.0011167	10	0.000636601	0.00181654	0.00712084	Activity	0.000383273	0.00109367	0.00428718	5	eqFP611-ensemble-1000vars
V2A_L3M_S7G_N11D_N12K	V2A_L3M_S7G_N11D_N12K	2_3_7_11_12	2_3_7_11_12	0.00341714	0.00171099	-0.000745222	0.00181331	-0.000135359	-0.000191565	-0.00171317	0.00166627	-0.000415605	0.00110936	10	0.000651614	0.00154098	0.00604064	Activity	0.000392312	0.000927764	0.00363683	5	eqFP611-ensemble-1000vars
V2A_L3M_S7G_N11D_K13R	V2A_L3M_S7G_N11D_K13R	2_3_7_11_13	2_3_7_11_13	0.00613163	0.00201843	-0.013702	0.000533777	0.00036374	-0.00201395	0.0922745	-0.00439725	0.00328558	0.00498119	10	0.00894756	0.0298195	0.116892	Activity	0.00538698	0.0179532	0.0703764	5	eqFP611-ensemble-1000vars
V2A_L3M_S7G_N12K_K13R	V2A_L3M_S7G_N12K_K13R	2_3_7_12_13	2_3_7_12_13	0.000618666	0.000448813	0.0012702	-0.00179063	-0.000691986	-0.00163409	0.00593849	0.00355122	-0.000943768	-0.00546134	10	0.000130557	0.0031087	0.0121861	Activity	7.86031e-05	0.00187163	0.00733678	5	eqFP611-ensemble-1000vars
V2A_L3M_A8C_A9L_Y10R	V2A_L3M_A8C_A9L_Y10R	2_3_8_9_10	2_3_8_9_10	0.000873123	0.000522287	-0.00956975	0.000470875	-0.000422952	-0.00491952	-0.000269014	-0.00438879	0.00154258	0.000379505	10	-0.00157817	0.00356166	0.0139617	Activity	-0.000950152	0.00214434	0.0084058	5	eqFP611-ensemble-1000vars
V2A_L3M_A8C_A9L_N11D	V2A_L3M_A8C_A9L_N11D	2_3_8_9_11	2_3_8_9_11	0.000360525	0.00775784	-0.00375101	-0.00141764	-0.00523813	-0.000238616	0.00387672	0.000358884	0.000548405	0.00116007	10	0.000341704	0.00364426	0.0142855	Activity	0.000205727	0.00219407	0.00860073	5	eqFP611-ensemble-1000vars
V2A_L3M_A8C_A9L_N12K	V2A_L3M_A8C_A9L_N12K	2_3_8_9_12	2_3_8_9_12	0.0155842	0.0618197	0.000458793	0.00106431	-0.000412266	0.0185149	0.035494	-0.00180568	0.00278578	0.00235844	10	0.0135862	0.0206543	0.080965	Activity	0.00817973	0.0124352	0.0487459	5	eqFP611-ensemble-1000vars
V2A_L3M_A8C_A9L_K13R	V2A_L3M_A8C_A9L_K13R	2_3_8_9_13	2_3_8_9_13	-0.00181334	0.0025833	-0.0107754	-0.0222644	0.00130747	-0.00169141	-0.0015395	-0.0044103	0.00686757	-0.00342737	10	-0.00351634	0.00805142	0.0315616	Activity	-0.00211705	0.00484745	0.019002	5	eqFP611-ensemble-1000vars
V2A_L3M_A8C_Y10R_N11D	V2A_L3M_A8C_Y10R_N11D	2_3_8_10_11	2_3_8_10_11	0.0328011	0.0278543	-0.00225161	-0.00152941	-0.00310507	-5.47942e-05	0.00325524	-0.0095517	-6.31444e-05	-8.76929e-05	10	0.00472672	0.0139334	0.0546188	Activity	0.00284577	0.00838874	0.0328839	5	eqFP611-ensemble-1000vars
V2A_L3M_A8C_Y10R_N12K	V2A_L3M_A8C_Y10R_N12K	2_3_8_10_12	2_3_8_10_12	-0.00220793	-0.00162914	0.00142637	-0.0140285	-0.00175281	0.000496412	-0.000990416	-0.00419495	0.000672461	0.00313071	10	-0.00190778	0.00473894	0.0185766	Activity	-0.0011486	0.00285313	0.0111843	5	eqFP611-ensemble-1000vars
V2A_L3M_A8C_Y10R_K13R	V2A_L3M_A8C_Y10R_K13R	2_3_8_10_13	2_3_8_10_13	-0.141458	-0.00690161	-0.00594431	0.0417563	-0.000732097	0.00314066	-0.0790758	-0.0140483	-0.0261345	-0.0869954	10	-0.0316393	0.0543021	0.212864	Activity	-0.0190488	0.0326932	0.128157	5	eqFP611-ensemble-1000vars
V2A_L3M_A8C_N11D_N12K	V2A_L3M_A8C_N11D_N12K	2_3_8_11_12	2_3_8_11_12	0.0275414	0.00145093	-0.00600451	-0.00628794	-0.000835312	-0.0340226	0.000414382	0.00113727	0.00965964	0.00228566	10	-0.000466109	0.0152472	0.0597689	Activity	-0.000280626	0.00917973	0.0359845	5	eqFP611-ensemble-1000vars
V2A_L3M_A8C_N11D_K13R	V2A_L3M_A8C_N11D_K13R	2_3_8_11_13	2_3_8_11_13	-0.00161469	0.000534039	-0.00148303	0.0011865	0.00192615	-0.00209393	-0.000412016	0.0015685	0.00267743	0.00277114	10	0.00050601	0.00181082	0.0070984	Activity	0.000304649	0.00109022	0.00427367	5	eqFP611-ensemble-1000vars
V2A_L3M_A8C_N12K_K13R	V2A_L3M_A8C_N12K_K13R	2_3_8_12_13	2_3_8_12_13	0.000708316	-0.0049941	-0.000394244	-0.00107696	0.00122936	-0.000315987	0.00068197	0.00480861	0.00463836	-0.00268732	10	0.0002598	0.00298176	0.0116885	Activity	0.000156416	0.0017952	0.00703719	5	eqFP611-ensemble-1000vars
V2A_L3M_A9L_Y10R_N11D	V2A_L3M_A9L_Y10R_N11D	2_3_9_10_11	2_3_9_10_11	-0.000607557	0.00227019	0.000740006	0.0014104	-0.000737724	-0.00293171	-0.00710327	0.0026894	-0.00130254	-0.000126444	10	-0.000569926	0.00285487	0.0111911	Activity	-0.00034313	0.00171881	0.00673772	5	eqFP611-ensemble-1000vars
V2A_L3M_A9L_Y10R_N12K	V2A_L3M_A9L_Y10R_N12K	2_3_9_10_12	2_3_9_10_12	0.0468831	0.0230022	0.00262697	-0.00194945	-0.001508	-0.0416595	0.0016217	0.000992143	-0.000747608	-0.00223724	10	0.00270243	0.0221403	0.0867902	Activity	0.00162703	0.0133298	0.052253	5	eqFP611-ensemble-1000vars
V2A_L3M_A9L_Y10R_K13R	V2A_L3M_A9L_Y10R_K13R	2_3_9_10_13	2_3_9_10_13	0.00326241	-0.000576536	0.000648854	-0.00175467	0.00253678	0.000325921	0.0046415	0.000485361	0.00167209	-0.00105973	10	0.0010182	0.00200964	0.00787778	Activity	0.000613017	0.00120992	0.0047429	5	eqFP611-ensemble-1000vars
V2A_L3M_A9L_N11D_N12K	V2A_L3M_A9L_N11D_N12K	2_3_9_11_12	2_3_9_11_12	0.0256126	-0.0111251	0.000526305	-0.0027888	0.00313442	-0.00092724	0.0781667	0.00460559	0.000219715	0.00243171	10	0.0099856	0.0256874	0.100695	Activity	0.00601194	0.0154654	0.0606244	5	eqFP611-ensemble-1000vars
V2A_L3M_A9L_N11D_K13R	V2A_L3M_A9L_N11D_K13R	2_3_9_11_13	2_3_9_11_13	0.000322365	0.00396732	-0.00146623	-0.00147414	-0.01105	-0.00149936	-0.00152203	0.0366737	0.00899514	0.00298744	10	0.00359342	0.0127039	0.0497994	Activity	0.00216346	0.00764854	0.0299823	5	eqFP611-ensemble-1000vars
V2A_L3M_A9L_N12K_K13R	V2A_L3M_A9L_N12K_K13R	2_3_9_12_13	2_3_9_12_13	0.00553524	0.00596387	0.00190932	0.00112134	-0.00144632	0.0027669	0.00741408	0.00062487	0.00381576	-0.00362502	10	0.002408	0.00343078	0.0134486	Activity	0.00144977	0.00206554	0.00809691	5	eqFP611-ensemble-1000vars
V2A_L3M_Y10R_N11D_N12K	V2A_L3M_Y10R_N11D_N12K	2_3_10_11_12	2_3_10_11_12	0.0010571	0.00318093	-0.00557523	-0.0209057	-0.00282443	-0.00211827	-0.00335234	-0.00869805	-3.42041e-06	0.00129771	10	-0.00379417	0.00696382	0.0272982	Activity	-0.00228432	0.00419264	0.0164352	5	eqFP611-ensemble-1000vars
V2A_L3M_Y10R_N11D_K13R	V2A_L3M_Y10R_N11D_K13R	2_3_10_11_13	2_3_10_11_13	-0.000233747	0.000545322	0.00510501	0.00637458	0.000222529	-0.00234784	0.00494092	-0.000440204	0.00138216	0.0175558	10	0.00331045	0.00575174	0.0225468	Activity	0.0019931	0.0034629	0.0135746	5	eqFP611-ensemble-1000vars
V2A_L3M_Y10R_N12K_K13R	V2A_L3M_Y10R_N12K_K13R	2_3_10_12_13	2_3_10_12_13	-0.000284066	-0.00132604	-0.00454497	-0.00322644	0.00175676	0.000425783	-0.000738557	0.000977237	0.00250246	-0.0199776	10	-0.00244354	0.00652629	0.0255831	Activity	-0.00147116	0.00392922	0.0154026	5	eqFP611-ensemble-1000vars
V2A_L3M_N11D_N12K_K13R	V2A_L3M_N11D_N12K_K13R	2_3_11_12_13	2_3_11_12_13	-0.000329997	-0.00237177	0.0062842	0.000525491	-0.00637714	-0.00536287	0.00307117	0.00229462	0.109894	0.000501191	10	0.0108129	0.0350197	0.137277	Activity	0.00651003	0.021084	0.0826493	5	eqFP611-ensemble-1000vars
V2A_T4P_F5S_N6A_S7G	V2A_T4P_F5S_N6A_S7G	2_4_5_6_7	2_4_5_6_7	-0.00269397	0.00681956	0.00575101	-0.00361	-0.00376486	-0.000149322	-0.00117993	0.00220443	0.00157871	0.00177884	10	0.000673446	0.00367332	0.0143994	Activity	0.000405455	0.00221156	0.00866933	5	eqFP611-ensemble-1000vars
V2A_T4P_F5S_N6A_A8C	V2A_T4P_F5S_N6A_A8C	2_4_5_6_8	2_4_5_6_8	-0.00252455	-0.00645925	0.00273563	-0.0021672	-0.00404759	-0.00121897	0.00194167	0.000199462	-0.00420905	0.00188576	10	-0.00138641	0.00305515	0.0119762	Activity	-0.000834702	0.00183939	0.00721039	5	eqFP611-ensemble-1000vars
V2A_T4P_F5S_N6A_A9L	V2A_T4P_F5S_N6A_A9L	2_4_5_6_9	2_4_5_6_9	-0.00746031	0.00221646	0.00465072	0.00235713	-0.000537809	-0.00328953	0.000553743	-0.00343034	-0.00255759	-0.000151136	10	-0.000764866	0.00352218	0.013807	Activity	-0.000460496	0.00212057	0.00831263	5	eqFP611-ensemble-1000vars
V2A_T4P_F5S_N6A_Y10R	V2A_T4P_F5S_N6A_Y10R	2_4_5_6_10	2_4_5_6_10	-0.00560127	0.00237606	0.000832354	-0.00308349	0.00155965	0.0039504	-0.00131019	-0.000932376	0.000136886	-0.00220432	10	-0.000427629	0.00280661	0.0110019	Activity	-0.000257459	0.00168975	0.00662383	5	eqFP611-ensemble-1000vars
V2A_T4P_F5S_N6A_N11D	V2A_T4P_F5S_N6A_N11D	2_4_5_6_11	2_4_5_6_11	-0.00424739	0.0019827	-0.00911582	-0.00159756	-0.00927518	0.00305304	-0.0291436	-0.00233183	-0.000788215	0.000315764	10	-0.00511481	0.00940961	0.0368857	Activity	-0.00307943	0.00566516	0.0222074	5	eqFP611-ensemble-1000vars
V2A_T4P_F5S_N6A_N12K	V2A_T4P_F5S_N6A_N12K	2_4_5_6_12	2_4_5_6_12	0.00279347	0.00688472	-0.00477687	-0.00167796	-0.00141135	0.00176906	0.00125815	0.00925811	0.00416317	0.027106	10	0.00453665	0.00894122	0.0350496	Activity	0.00273134	0.00538316	0.021102	5	eqFP611-ensemble-1000vars
V2A_T4P_F5S_N6A_K13R	V2A_T4P_F5S_N6A_K13R	2_4_5_6_13	2_4_5_6_13	-0.00385256	0.00106005	0.000934727	-0.00174924	2.65501e-05	-1.19067e-05	-0.00399025	-0.000419572	-0.000536115	-0.00175217	10	-0.00102905	0.00178782	0.00700824	Activity	-0.00061955	0.00107637	0.00421939	5	eqFP611-ensemble-1000vars
V2A_T4P_F5S_S7G_A8C	V2A_T4P_F5S_S7G_A8C	2_4_5_7_8	2_4_5_7_8	0.024832	0.00049043	-0.00147333	0.028893	0.00504466	0.0269823	-0.00562772	0.00135687	0.00662154	0.047745	10	0.0134865	0.0174656	0.0684652	Activity	0.00811969	0.0105154	0.0412202	5	eqFP611-ensemble-1000vars
V2A_T4P_F5S_S7G_A9L	V2A_T4P_F5S_S7G_A9L	2_4_5_7_9	2_4_5_7_9	-1.21182e-05	0.000696289	-0.000457043	0.107071	-0.00494927	-0.00159901	0.0017073	0.0473296	0.00257574	0.00395658	10	0.0156319	0.0354552	0.138984	Activity	0.00941134	0.0213462	0.083677	5	eqFP611-ensemble-1000vars
V2A_T4P_F5S_S7G_Y10R	V2A_T4P_F5S_S7G_Y10R	2_4_5_7_10	2_4_5_7_10	-0.00236173	0.0003329	6.68024e-05	-1.67034e-05	-0.00434093	-0.00122075	-0.00236047	-0.000301382	0.00117939	0.00588404	10	-0.000313884	0.0027227	0.010673	Activity	-0.000188977	0.00163923	0.00642578	5	eqFP611-ensemble-1000vars
V2A_T4P_F5S_S7G_N11D	V2A_T4P_F5S_S7G_N11D	2_4_5_7_11	2_4_5_7_11	0.0209501	-0.0105001	0.000773672	0.000296478	-0.0539062	-0.000823979	-0.000497801	0.00331647	0.00493728	0.0313432	10	-0.000411082	0.0222928	0.0873879	Activity	-0.000247496	0.0134216	0.0526128	5	eqFP611-ensemble-1000vars
V2A_T4P_F5S_S7G_N12K	V2A_T4P_F5S_S7G_N12K	2_4_5_7_12	2_4_5_7_12	0.00165959	-0.00187976	0.0023104	-0.000198317	-0.00146281	0.000677839	-0.00102615	0.00166611	-0.000269449	0.00407075	10	0.000554821	0.00187553	0.00735208	Activity	0.000334036	0.00112918	0.0044264	5	eqFP611-ensemble-1000vars
V2A_T4P_F5S_S7G_K13R	V2A_T4P_F5S_S7G_K13R	2_4_5_7_13	2_4_5_7_13	0.000360352	-0.000897642	0.000910927	0.00211474	0.000934861	0.0307723	-0.00337117	-0.00012565	0.00250279	-0.00139056	10	0.0031811	0.00984564	0.0385949	Activity	0.00191521	0.00592768	0.0232365	5	eqFP611-ensemble-1000vars
V2A_T4P_F5S_A8C_A9L	V2A_T4P_F5S_A8C_A9L	2_4_5_8_9	2_4_5_8_9	0.00806217	-0.00228861	0.00249217	-0.045936	-0.00529797	0.000203325	-0.000775921	0.000759168	-0.00284317	0.00290175	10	-0.00427231	0.0150917	0.0591594	Activity	-0.00257219	0.00908612	0.0356176	5	eqFP611-ensemble-1000vars
V2A_T4P_F5S_A8C_Y10R	V2A_T4P_F5S_A8C_Y10R	2_4_5_8_10	2_4_5_8_10	-0.00113275	0.000568296	0.00564595	0.0013473	-0.00399094	0.00241633	-0.00229601	-0.0081377	-0.00998837	0.00293666	10	-0.00126312	0.0049553	0.0194248	Activity	-0.000760478	0.00298339	0.0116949	5	eqFP611-ensemble-1000vars
V2A_T4P_F5S_A8C_N11D	V2A_T4P_F5S_A8C_N11D	2_4_5_8_11	2_4_5_8_11	0.000402483	-0.00282782	-0.00121484	-0.00448196	0.000210383	0.00268171	-0.00297809	0.00385854	0.0025679	0.00216512	10	3.83429e-05	0.00282809	0.0110861	Activity	2.30848e-05	0.00170268	0.00667451	5	eqFP611-ensemble-1000vars
V2A_T4P_F5S_A8C_N12K	V2A_T4P_F5S_A8C_N12K	2_4_5_8_12	2_4_5_8_12	0.0108924	0.00245112	-0.00209343	-0.000140939	-0.00304899	-0.00307053	0.00351032	0.000521321	-0.00445815	-0.00129169	10	0.000327143	0.00448264	0.0175719	Activity	0.00019696	0.00269882	0.0105794	5	eqFP611-ensemble-1000vars
V2A_T4P_F5S_A8C_K13R	V2A_T4P_F5S_A8C_K13R	2_4_5_8_13	2_4_5_8_13	0.00073748	-0.00497374	0.000958333	0.000284846	0.00275517	-0.0224194	0.00118083	-0.0309688	0.00103553	-0.000789583	10	-0.00521994	0.0116723	0.0457555	Activity	-0.00314272	0.00702744	0.0275476	5	eqFP611-ensemble-1000vars
V2A_T4P_F5S_A9L_Y10R	V2A_T4P_F5S_A9L_Y10R	2_4_5_9_10	2_4_5_9_10	-0.00184394	0.00175607	0.00413838	0.00505398	0.00337474	-0.00287065	0.00268187	0.000213871	-0.011284	0.000230517	10	0.000145082	0.00475152	0.018626	Activity	8.73481e-05	0.0028607	0.011214	5	eqFP611-ensemble-1000vars
V2A_T4P_F5S_A9L_N11D	V2A_T4P_F5S_A9L_N11D	2_4_5_9_11	2_4_5_9_11	-0.000840181	0.000925659	-0.00243347	-0.00123453	-0.0180745	-0.0217827	0.000811251	0.00101006	-0.00428866	0.00319844	10	-0.00427086	0.00855102	0.03352	Activity	-0.00257132	0.00514824	0.0201811	5	eqFP611-ensemble-1000vars
V2A_T4P_F5S_A9L_N12K	V2A_T4P_F5S_A9L_N12K	2_4_5_9_12	2_4_5_9_12	-0.00492105	0.000129949	0.000844681	0.00427992	-0.00158725	-0.000942056	0.000906152	-0.00556247	0.000262768	0.000186224	10	-0.000640312	0.00287591	0.0112736	Activity	-0.000385507	0.00173147	0.00678737	5	eqFP611-ensemble-1000vars
V2A_T4P_F5S_A9L_K13R	V2A_T4P_F5S_A9L_K13R	2_4_5_9_13	2_4_5_9_13	-0.00410604	0.00135452	0.00488823	0.002642	-0.00226617	-0.00528377	-0.0114486	-0.000393154	-0.00433294	0.00358235	10	-0.00153636	0.0049649	0.0194624	Activity	-0.000924983	0.00298918	0.0117176	5	eqFP611-ensemble-1000vars
V2A_T4P_F5S_Y10R_N11D	V2A_T4P_F5S_Y10R_N11D	2_4_5_10_11	2_4_5_10_11	0.00288229	0.00157353	-0.000583111	-0.00105974	0.00383491	-0.00224894	0.00370558	0.001425	3.19514e-06	0.00136342	10	0.00108961	0.00204829	0.00802928	Activity	0.000656013	0.00123319	0.00483412	5	eqFP611-ensemble-1000vars
V2A_T4P_F5S_Y10R_N12K	V2A_T4P_F5S_Y10R_N12K	2_4_5_10_12	2_4_5_10_12	-0.00312618	0.010075	-0.00166252	-0.00331175	0.00104563	0.00226339	0.00152057	0.00181789	-2.84754e-05	0.00143512	10	0.00100286	0.00378367	0.014832	Activity	0.000603784	0.002278	0.00892976	5	eqFP611-ensemble-1000vars
V2A_T4P_F5S_Y10R_K13R	V2A_T4P_F5S_Y10R_K13R	2_4_5_10_13	2_4_5_10_13	-0.000826272	0.00042092	0.000942572	0.000462417	-0.00256985	0.00199748	0.00579938	0.0753203	-0.0018626	-0.000525115	10	0.00791592	0.0237965	0.0932823	Activity	0.00476587	0.0143269	0.0561616	5	eqFP611-ensemble-1000vars
V2A_T4P_F5S_N11D_N12K	V2A_T4P_F5S_N11D_N12K	2_4_5_11_12	2_4_5_11_12	0.000387578	-0.00085464	-0.00601443	-0.0019171	-0.00141004	-0.00282726	0.00108368	-0.000198994	-0.000543823	-0.00244922	10	-0.00147443	0.00201329	0.00789209	Activity	-0.000887694	0.00121212	0.00475152	5	eqFP611-ensemble-1000vars
V2A_T4P_F5S_N11D_K13R	V2A_T4P_F5S_N11D_K13R	2_4_5_11_13	2_4_5_11_13	0.00260541	0.00121495	-0.00228792	0.00324763	0.000637433	0.00161478	0.000270114	0.00375243	0.00528368	0.000588944	10	0.00169275	0.00212978	0.00834875	Activity	0.00101914	0.00128226	0.00502645	5	eqFP611-ensemble-1000vars
V2A_T4P_F5S_N12K_K13R	V2A_T4P_F5S_N12K_K13R	2_4_5_12_13	2_4_5_12_13	-0.00448457	0.00225774	-0.00232624	0.000826342	0.00357981	0.00136705	0.00056533	0.00174154	-0.00163941	-0.00160748	10	2.8011e-05	0.00246313	0.00965548	Activity	1.68643e-05	0.00148296	0.00581319	5	eqFP611-ensemble-1000vars
V2A_T4P_N6A_S7G_A8C	V2A_T4P_N6A_S7G_A8C	2_4_6_7_8	2_4_6_7_8	-0.0110611	-0.00104815	-0.00301901	-0.00204426	-0.0012662	-0.0405511	-0.00356738	0.000822775	-0.0012225	-0.00335684	10	-0.00663138	0.012334	0.0483494	Activity	-0.00399249	0.00742583	0.0291093	5	eqFP611-ensemble-1000vars
V2A_T4P_N6A_S7G_A9L	V2A_T4P_N6A_S7G_A9L	2_4_6_7_9	2_4_6_7_9	-0.00174497	-0.000701512	-0.0554948	-0.0141286	0.00122652	0.00653312	-0.000720101	0.00229033	-0.00446703	-0.0123193	10	-0.00795264	0.0178638	0.0700263	Activity	-0.00478797	0.0107551	0.0421601	5	eqFP611-ensemble-1000vars
V2A_T4P_N6A_S7G_Y10R	V2A_T4P_N6A_S7G_Y10R	2_4_6_7_10	2_4_6_7_10	-0.0025254	-0.000412437	0.0001468	-0.00129294	0.000333255	0.00253371	0.00341697	-0.0025909	0.00175074	0.000679859	10	0.000203965	0.00200753	0.0078695	Activity	0.000122799	0.00120865	0.00473792	5	eqFP611-ensemble-1000vars
V2A_T4P_N6A_S7G_N11D	V2A_T4P_N6A_S7G_N11D	2_4_6_7_11	2_4_6_7_11	-0.000888049	0.00174872	0.000528542	-0.000101334	-5.25012e-05	-0.000352782	0.00119688	-0.0395478	0.00149329	-0.00716773	10	-0.00431428	0.0126368	0.0495363	Activity	-0.00259746	0.00760814	0.0298239	5	eqFP611-ensemble-1000vars
V2A_T4P_N6A_S7G_N12K	V2A_T4P_N6A_S7G_N12K	2_4_6_7_12	2_4_6_7_12	9.88141e-05	-0.00109045	-0.00294903	-0.00451653	0.00198601	-0.00291143	-0.000733198	0.00120072	0.00381704	-0.0158484	10	-0.00209464	0.00544222	0.0213335	Activity	-0.0012611	0.00327655	0.0128441	5	eqFP611-ensemble-1000vars
V2A_T4P_N6A_S7G_K13R	V2A_T4P_N6A_S7G_K13R	2_4_6_7_13	2_4_6_7_13	-0.0069425	0.00195082	-0.000763296	0.00331493	0.00278552	0.0223551	-0.00567412	-0.000796884	-0.00359801	-0.00203663	10	0.00105949	0.00823126	0.0322665	Activity	0.000637877	0.00495572	0.0194264	5	eqFP611-ensemble-1000vars
V2A_T4P_N6A_A8C_A9L	V2A_T4P_N6A_A8C_A9L	2_4_6_8_9	2_4_6_8_9	0.00031191	0.00583188	0.00170963	0.000436574	0.00454341	0.00257732	-0.000331465	0.00214132	0.000256602	0.000551301	10	0.00180285	0.00202948	0.00795555	Activity	0.00108542	0.00122187	0.00478972	5	eqFP611-ensemble-1000vars
V2A_T4P_N6A_A8C_Y10R	V2A_T4P_N6A_A8C_Y10R	2_4_6_8_10	2_4_6_8_10	-0.00228946	0.00411883	-0.00777637	-0.00329778	-0.0594805	-0.041379	0.00292623	-0.00520393	-0.00141085	-0.000940568	10	-0.0114733	0.0212547	0.0833183	Activity	-0.00690765	0.0127966	0.0501627	5	eqFP611-ensemble-1000vars
V2A_T4P_N6A_A8C_N11D	V2A_T4P_N6A_A8C_N11D	2_4_6_8_11	2_4_6_8_11	-0.000957339	-0.00105741	-0.00441314	-0.00210493	-0.0122992	0.00270108	0.00332252	-0.00024841	0.00595164	-0.000714445	10	-0.000981965	0.00496542	0.0194644	Activity	-0.000591203	0.00298948	0.0117188	5	eqFP611-ensemble-1000vars
V2A_T4P_N6A_A8C_N12K	V2A_T4P_N6A_A8C_N12K	2_4_6_8_12	2_4_6_8_12	-0.00743298	-0.0053597	-0.0167477	-0.00287911	-0.00087242	-0.00170057	0.00360277	-5.95617e-05	0.00370707	-2.54223e-05	10	-0.00277676	0.00601872	0.0235934	Activity	-0.00167178	0.00362364	0.0142047	5	eqFP611-ensemble-1000vars
V2A_T4P_N6A_A8C_K13R	V2A_T4P_N6A_A8C_K13R	2_4_6_8_13	2_4_6_8_13	-0.00612217	0.000355499	0.00115227	-2.87886e-05	0.000182447	-0.00179766	0.00277281	-0.00219078	-0.00343771	-0.000798763	10	-0.000991284	0.00252362	0.00989261	Activity	-0.000596813	0.00151938	0.00595595	5	eqFP611-ensemble-1000vars
V2A_T4P_N6A_A9L_Y10R	V2A_T4P_N6A_A9L_Y10R	2_4_6_9_10	2_4_6_9_10	-0.0492945	-0.00560843	0.000871394	-0.000232164	-0.0108057	-0.00332259	-0.00484897	-0.00212771	-0.0144492	-0.00214412	10	-0.0091962	0.0148539	0.0582271	Activity	-0.00553667	0.00894292	0.0350563	5	eqFP611-ensemble-1000vars
V2A_T4P_N6A_A9L_N11D	V2A_T4P_N6A_A9L_N11D	2_4_6_9_11	2_4_6_9_11	-0.00230191	0.008041	0.00172693	-0.00256721	-0.0017023	0.000945351	3.71154e-05	0.00294874	0.00148779	-0.0329168	10	-0.00243013	0.011149	0.0437039	Activity	-0.00146309	0.00671235	0.0263124	5	eqFP611-ensemble-1000vars
V2A_T4P_N6A_A9L_N12K	V2A_T4P_N6A_A9L_N12K	2_4_6_9_12	2_4_6_9_12	-0.00217128	-4.50143e-05	-0.00277313	-0.0029525	0.000221049	-0.0211842	-0.0529709	0.000726909	-0.000782482	0.00267157	10	-0.007926	0.0171785	0.0673399	Activity	-0.00477193	0.0103425	0.0405427	5	eqFP611-ensemble-1000vars
V2A_T4P_N6A_A9L_K13R	V2A_T4P_N6A_A9L_K13R	2_4_6_9_13	2_4_6_9_13	-0.00866974	-0.00636814	-0.00191041	0.00187771	-0.000378743	0.0126763	-0.000874847	0.0028703	-0.00385815	-0.00338033	10	-0.000801606	0.00589364	0.0231031	Activity	-0.000482616	0.00354833	0.0139095	5	eqFP611-ensemble-1000vars
V2A_T4P_N6A_Y10R_N11D	V2A_T4P_N6A_Y10R_N11D	2_4_6_10_11	2_4_6_10_11	-0.00101364	0.0115097	0.000581245	0.00985398	0.00145965	0.000314076	0.00168204	-0.00218965	0.000525615	0.00102035	10	0.00237433	0.00454281	0.0178078	Activity	0.00142949	0.00273505	0.0107214	5	eqFP611-ensemble-1000vars
V2A_T4P_N6A_Y10R_N12K	V2A_T4P_N6A_Y10R_N12K	2_4_6_10_12	2_4_6_10_12	-0.00459232	0.00266653	0.00334767	0.00637787	-0.000313048	-0.0011554	0.000803117	0.000168842	-0.0039346	0.00236046	10	0.000572913	0.00333268	0.0130641	Activity	0.000344929	0.00200648	0.00786539	5	eqFP611-ensemble-1000vars
V2A_T4P_N6A_Y10R_K13R	V2A_T4P_N6A_Y10R_K13R	2_4_6_10_13	2_4_6_10_13	-0.0061038	-0.000155758	-0.000145315	-0.00131434	-0.00175629	-0.00605902	0.000186948	0.00048638	-0.00134149	0.000363237	10	-0.00158394	0.0024931	0.00977294	Activity	-0.000953631	0.001501	0.0058839	5	eqFP611-ensemble-1000vars
V2A_T4P_N6A_N11D_N12K	V2A_T4P_N6A_N11D_N12K	2_4_6_11_12	2_4_6_11_12	0.00385268	0.000898147	0.0115381	-0.00356195	0.00129219	-4.44009e-05	0.0077352	0.00470083	0.00604709	0.0010198	10	0.00334777	0.00435379	0.0170669	Activity	0.00201556	0.00262125	0.0102753	5	eqFP611-ensemble-1000vars
V2A_T4P_N6A_N11D_K13R	V2A_T4P_N6A_N11D_K13R	2_4_6_11_13	2_4_6_11_13	-0.00119198	0.00127086	0.000332026	0.0188614	0.055905	-0.0024832	0.000725909	-0.00679407	0.00388644	0.00144204	10	0.00719545	0.0183683	0.0720039	Activity	0.0043321	0.0110589	0.0433507	5	eqFP611-ensemble-1000vars
V2A_T4P_N6A_N12K_K13R	V2A_T4P_N6A_N12K_K13R	2_4_6_12_13	2_4_6_12_13	-0.00320521	-0.00368944	-0.00121977	0.0442339	-4.98488e-05	0.0275555	-0.000160909	0.00124361	-0.00215007	-0.00166573	10	0.00608921	0.0162601	0.0637395	Activity	0.00366607	0.00978955	0.038375	5	eqFP611-ensemble-1000vars
V2A_T4P_S7G_A8C_A9L	V2A_T4P_S7G_A8C_A9L	2_4_7_8_9	2_4_7_8_9	0.00132676	-0.00125781	0.00109503	-0.000687976	-0.00195002	4.48899e-05	-0.001434	0.00154825	0.00360828	-0.000336647	10	0.000195675	0.00170042	0.00666565	Activity	0.000117808	0.00102376	0.00401313	5	eqFP611-ensemble-1000vars
V2A_T4P_S7G_A8C_Y10R	V2A_T4P_S7G_A8C_Y10R	2_4_7_8_10	2_4_7_8_10	0.0102773	-0.00153619	-0.000821912	-0.037789	-0.0448498	0.000473157	-0.00194534	-0.00610604	-0.000445382	0.00242231	10	-0.00803209	0.0181058	0.0709747	Activity	-0.00483581	0.0109008	0.0427311	5	eqFP611-ensemble-1000vars
V2A_T4P_S7G_A8C_N11D	V2A_T4P_S7G_A8C_N11D	2_4_7_8_11	2_4_7_8_11	0.000642965	0.00254027	0.000658973	0.00203833	-0.00132042	0.000946002	0.00033873	0.0010175	0.00562568	-0.00242636	10	0.00100617	0.00217704	0.00853401	Activity	0.000605774	0.00131071	0.005138	5	eqFP611-ensemble-1000vars
V2A_T4P_S7G_A8C_N12K	V2A_T4P_S7G_A8C_N12K	2_4_7_8_12	2_4_7_8_12	0.00325592	-6.34383e-05	-0.00434567	-0.0147163	-0.00072897	-0.00114852	-0.00573731	0.00150593	0.0029342	-0.000509432	10	-0.00195536	0.00530962	0.0208137	Activity	-0.00117725	0.00319672	0.0125311	5	eqFP611-ensemble-1000vars
V2A_T4P_S7G_A8C_K13R	V2A_T4P_S7G_A8C_K13R	2_4_7_8_13	2_4_7_8_13	0.00505229	0.000950092	0.00123382	-0.00319907	0.00208008	0.00248954	-0.00074885	-0.00302291	-0.00161024	-0.000229259	10	0.000299548	0.00258535	0.0101346	Activity	0.000180346	0.00155654	0.00610162	5	eqFP611-ensemble-1000vars
V2A_T4P_S7G_A9L_Y10R	V2A_T4P_S7G_A9L_Y10R	2_4_7_9_10	2_4_7_9_10	0.0732557	0.001301	-0.00406115	0.000539728	-0.00158968	-0.0583143	0.000798257	-0.0051692	-0.00483857	0.00364674	10	0.000556853	0.0313562	0.122916	Activity	0.000335259	0.0188784	0.0740032	5	eqFP611-ensemble-1000vars
V2A_T4P_S7G_A9L_N11D	V2A_T4P_S7G_A9L_N11D	2_4_7_9_11	2_4_7_9_11	0.000551656	0.00273006	-0.00167561	0.00341996	0.00230378	0.000229952	0.0113689	0.00420472	0.00337324	0.00217359	10	0.00286803	0.00347053	0.0136045	Activity	0.00172673	0.00208947	0.00819073	5	eqFP611-ensemble-1000vars
V2A_T4P_S7G_A9L_N12K	V2A_T4P_S7G_A9L_N12K	2_4_7_9_12	2_4_7_9_12	-0.00410638	2.3982e-05	-0.00178767	0.000916826	0.00141598	-0.00262254	-0.00225284	0.000635091	-0.00141246	-0.00170954	10	-0.00108995	0.0017732	0.00695095	Activity	-0.000656219	0.00106757	0.00418489	5	eqFP611-ensemble-1000vars
V2A_T4P_S7G_A9L_K13R	V2A_T4P_S7G_A9L_K13R	2_4_7_9_13	2_4_7_9_13	-7.81373e-05	-0.000836796	-0.00402216	-0.024778	-0.0468045	0.000163911	-0.00190788	-0.000167119	-0.000388934	0.00185396	10	-0.00769657	0.0157636	0.0617931	Activity	-0.0046338	0.00949062	0.0372032	5	eqFP611-ensemble-1000vars
V2A_T4P_S7G_Y10R_N11D	V2A_T4P_S7G_Y10R_N11D	2_4_7_10_11	2_4_7_10_11	0.00174134	0.00265461	0.000707162	-0.0012221	-0.000131001	-0.00142144	0.00617303	-0.00738778	-0.000499248	-0.00879495	10	-0.000818037	0.00444353	0.0174186	Activity	-0.000492508	0.00267528	0.0104871	5	eqFP611-ensemble-1000vars
V2A_T4P_S7G_Y10R_N12K	V2A_T4P_S7G_Y10R_N12K	2_4_7_10_12	2_4_7_10_12	0.00233699	0.00375639	0.00143091	0.00238741	0.00118748	-0.00463305	0.00102708	0.00192709	4.67399e-05	0.00106425	10	0.00105313	0.00223624	0.00876608	Activity	0.000634048	0.00134636	0.00527771	5	eqFP611-ensemble-1000vars
V2A_T4P_S7G_Y10R_K13R	V2A_T4P_S7G_Y10R_K13R	2_4_7_10_13	2_4_7_10_13	-0.000346444	0.00061706	0.00102843	-0.00169469	-0.0745325	-0.00178606	-0.0122387	-0.00232751	-0.00387126	0.00276551	10	-0.00923861	0.0233024	0.0913455	Activity	-0.00556221	0.0140295	0.0549956	5	eqFP611-ensemble-1000vars
V2A_T4P_S7G_N11D_N12K	V2A_T4P_S7G_N11D_N12K	2_4_7_11_12	2_4_7_11_12	0.00532605	0.000253772	-0.00384816	0.010076	0.00562751	0.0451546	0.119086	0.0545252	0.00384325	0.0276968	10	0.0267741	0.0379812	0.148886	Activity	0.0161196	0.022867	0.0896385	5	eqFP611-ensemble-1000vars
V2A_T4P_S7G_N11D_K13R	V2A_T4P_S7G_N11D_K13R	2_4_7_11_13	2_4_7_11_13	0.000691565	0.00126763	-0.000578122	0.0559324	0.0120044	-0.00111016	0.00307044	0.000410911	0.00520418	0.00422539	10	0.00811187	0.0172327	0.0675523	Activity	0.00488384	0.0103752	0.0406706	5	eqFP611-ensemble-1000vars
V2A_T4P_S7G_N12K_K13R	V2A_T4P_S7G_N12K_K13R	2_4_7_12_13	2_4_7_12_13	-0.00115574	-0.00107439	-0.00159756	0.00629068	0.000751099	-0.000382162	0.000576999	0.00299904	0.000796506	0.0120333	10	0.00192378	0.00425674	0.0166864	Activity	0.00115823	0.00256282	0.0100462	5	eqFP611-ensemble-1000vars
V2A_T4P_A8C_A9L_Y10R	V2A_T4P_A8C_A9L_Y10R	2_4_8_9_10	2_4_8_9_10	0.00199047	0.000644838	0.00117592	0.00568146	-0.00183269	-0.00198949	0.000996065	0.074048	0.0239482	0.0021188	10	0.0106782	0.0234929	0.092092	Activity	0.0064289	0.0141441	0.055445	5	eqFP611-ensemble-1000vars
V2A_T4P_A8C_A9L_N11D	V2A_T4P_A8C_A9L_N11D	2_4_8_9_11	2_4_8_9_11	0.0220046	0.0879298	-0.00610902	0.001866	0.00106146	-0.000965611	0.00830964	-0.00028832	0.00261496	0.0143868	10	0.013081	0.027549	0.107992	Activity	0.00787558	0.0165862	0.0650178	5	eqFP611-ensemble-1000vars
V2A_T4P_A8C_A9L_N12K	V2A_T4P_A8C_A9L_N12K	2_4_8_9_12	2_4_8_9_12	-9.76562e-05	0.00191259	-0.00458625	0.00395489	0.000788364	0.0236029	0.000659264	0.0011999	0.000744362	-0.00138413	10	0.00267942	0.00767834	0.0300991	Activity	0.00161318	0.00462283	0.0181215	5	eqFP611-ensemble-1000vars
V2A_T4P_A8C_A9L_K13R	V2A_T4P_A8C_A9L_K13R	2_4_8_9_13	2_4_8_9_13	0.00142012	-0.000741281	4.21371e-05	0.00392795	-0.00232197	0.00102316	-0.00236401	-0.00173422	0.000784815	-0.00186822	10	-0.000183151	0.00202215	0.00792685	Activity	-0.000110268	0.00121746	0.00477244	5	eqFP611-ensemble-1000vars
V2A_T4P_A8C_Y10R_N11D	V2A_T4P_A8C_Y10R_N11D	2_4_8_10_11	2_4_8_10_11	-0.000982904	0.00192606	0.00113308	-0.00168741	-0.00106089	0.00341838	0.00294902	-0.00304919	-0.000470942	-0.000661441	10	0.000151377	0.0021093	0.00826845	Activity	9.11381e-05	0.00126993	0.00497811	5	eqFP611-ensemble-1000vars
V2A_T4P_A8C_Y10R_N12K	V2A_T4P_A8C_Y10R_N12K	2_4_8_10_12	2_4_8_10_12	-0.029928	-0.00548632	0.00194461	-0.106435	0.000986549	-0.00105591	0.00351035	0.0032107	-0.00417875	0.00178625	10	-0.0135645	0.0340968	0.133659	Activity	-0.00816667	0.0205283	0.0804711	5	eqFP611-ensemble-1000vars
V2A_T4P_A8C_Y10R_K13R	V2A_T4P_A8C_Y10R_K13R	2_4_8_10_13	2_4_8_10_13	-0.000320853	-0.00551641	0.00241222	-0.00492841	-0.00266083	0.00271905	0.00368249	-0.000853617	-0.00600377	-0.00377683	10	-0.0015247	0.00359733	0.0141015	Activity	-0.00091796	0.00216581	0.00848999	5	eqFP611-ensemble-1000vars
V2A_T4P_A8C_N11D_N12K	V2A_T4P_A8C_N11D_N12K	2_4_8_11_12	2_4_8_11_12	0.00251975	0.00119406	-0.00228774	-0.00299096	-0.0030553	-0.00119847	0.0153414	-0.000433264	0.0086255	-0.000338432	10	0.00173765	0.00589341	0.0231022	Activity	0.00104617	0.00354819	0.0139089	5	eqFP611-ensemble-1000vars
V2A_T4P_A8C_N11D_K13R	V2A_T4P_A8C_N11D_K13R	2_4_8_11_13	2_4_8_11_13	0.000478535	-0.000806761	0.000682106	-0.00314032	0.000240784	0.00160872	0.00484987	0.00425741	0.00774128	0.00115116	10	0.00170628	0.00312051	0.0122324	Activity	0.00102728	0.00187874	0.00736465	5	eqFP611-ensemble-1000vars
V2A_T4P_A8C_N12K_K13R	V2A_T4P_A8C_N12K_K13R	2_4_8_12_13	2_4_8_12_13	0.00122845	-0.00723777	-0.0004443	-0.00234863	0.00025473	-0.00163651	0.00178744	-0.000564616	-0.00550601	-0.00182028	10	-0.00162875	0.00284734	0.0111616	Activity	-0.000980607	0.00171427	0.00671994	5	eqFP611-ensemble-1000vars
V2A_T4P_A9L_Y10R_N11D	V2A_T4P_A9L_Y10R_N11D	2_4_9_10_11	2_4_9_10_11	-0.00217754	0.0018616	-0.0348676	-0.0017313	-0.000585196	0.000530586	0.00254343	0.00233115	-0.00816411	0.00228268	10	-0.00379763	0.0113877	0.0446399	Activity	-0.0022864	0.00685611	0.026876	5	eqFP611-ensemble-1000vars
V2A_T4P_A9L_Y10R_N12K	V2A_T4P_A9L_Y10R_N12K	2_4_9_10_12	2_4_9_10_12	-0.00229006	-0.00181855	0.000115459	-0.000991159	0.0014356	0.0110258	0.026257	0.00268337	0.0255632	-0.0289045	10	0.00330763	0.0156679	0.0614183	Activity	0.00199139	0.00943304	0.0369775	5	eqFP611-ensemble-1000vars
V2A_T4P_A9L_Y10R_K13R	V2A_T4P_A9L_Y10R_K13R	2_4_9_10_13	2_4_9_10_13	-0.00658154	-0.00478135	-0.0617306	-0.0152148	0.00165983	0.000299039	9.10494e-05	-0.00197041	-0.00427982	0.00171619	10	-0.00907925	0.0191833	0.0751987	Activity	-0.00546626	0.0115495	0.0452742	5	eqFP611-ensemble-1000vars
V2A_T4P_A9L_N11D_N12K	V2A_T4P_A9L_N11D_N12K	2_4_9_11_12	2_4_9_11_12	-0.000349137	-0.00649225	-0.00504669	-0.0398328	-0.000414312	-0.0056727	-0.0012378	0.00270183	0.00387331	0.00240484	10	-0.00500657	0.0127615	0.0500251	Activity	-0.00301426	0.0076832	0.0301182	5	eqFP611-ensemble-1000vars
V2A_T4P_A9L_N11D_K13R	V2A_T4P_A9L_N11D_K13R	2_4_9_11_13	2_4_9_11_13	-0.000291256	0.00171147	-0.00420623	-0.00989187	-0.00313676	9.7339e-05	0.00739717	0.000764417	0.000135124	-0.00143124	10	-0.000885183	0.00444644	0.0174301	Activity	-0.000532934	0.00267703	0.010494	5	eqFP611-ensemble-1000vars
V2A_T4P_A9L_N12K_K13R	V2A_T4P_A9L_N12K_K13R	2_4_9_12_13	2_4_9_12_13	-0.00210011	-0.00193931	-0.0068944	0.0011757	-0.000557216	-0.00115628	-0.000834216	-0.0045711	-0.00293555	-0.00281984	10	-0.00226323	0.00225269	0.00883055	Activity	-0.0013626	0.00135626	0.00531653	5	eqFP611-ensemble-1000vars
V2A_T4P_Y10R_N11D_N12K	V2A_T4P_Y10R_N11D_N12K	2_4_10_11_12	2_4_10_11_12	-0.00380963	-0.000765677	-9.32161e-05	-0.0237724	-0.00429226	-0.00461605	0.00249089	-0.000542101	-0.0502911	0.00378862	10	-0.0081903	0.016664	0.065323	Activity	-0.00493106	0.0100328	0.0393284	5	eqFP611-ensemble-1000vars
V2A_T4P_Y10R_N11D_K13R	V2A_T4P_Y10R_N11D_K13R	2_4_10_11_13	2_4_10_11_13	-0.00135652	0.00275955	0.00399051	0.00365404	-0.000136065	0.00312193	0.00402234	0.000845933	-0.0025912	0.00208817	10	0.00163987	0.00234697	0.0092001	Activity	0.000987301	0.00141302	0.00553902	5	eqFP611-ensemble-1000vars
V2A_T4P_Y10R_N12K_K13R	V2A_T4P_Y10R_N12K_K13R	2_4_10_12_13	2_4_10_12_13	5.99907e-05	-0.00226045	-0.0474525	-0.00176111	0.00191085	0.00199456	0.00255882	0.00599246	0.00181794	-0.00141795	10	-0.00385574	0.0155159	0.0608223	Activity	-0.00232139	0.00934152	0.0366188	5	eqFP611-ensemble-1000vars
V2A_T4P_N11D_N12K_K13R	V2A_T4P_N11D_N12K_K13R	2_4_11_12_13	2_4_11_12_13	-0.000461054	-0.00190333	0.000483135	-0.00518107	-0.0586041	-0.0737754	0.00330819	-0.0105527	0.00341439	-0.00512282	10	-0.0148395	0.027621	0.108274	Activity	-0.00893427	0.0166295	0.0651877	5	eqFP611-ensemble-1000vars
V2A_F5S_N6A_S7G_A8C	V2A_F5S_N6A_S7G_A8C	2_5_6_7_8	2_5_6_7_8	-0.00193661	0.00174476	-0.00423416	0.00144347	-0.001284	0.0297703	-5.9491e-05	0.00178252	0.00402062	-0.00332616	10	0.00279213	0.00981595	0.0384785	Activity	0.00168103	0.0059098	0.0231664	5	eqFP611-ensemble-1000vars
V2A_F5S_N6A_S7G_A9L	V2A_F5S_N6A_S7G_A9L	2_5_6_7_9	2_5_6_7_9	-0.00482022	0.00578211	-0.00112104	-0.000245868	-0.00209407	-0.0739855	-0.00996439	-0.0430513	0.0011938	-0.00410835	10	-0.0132415	0.0252848	0.0991162	Activity	-0.00797218	0.015223	0.059674	5	eqFP611-ensemble-1000vars
V2A_F5S_N6A_S7G_Y10R	V2A_F5S_N6A_S7G_Y10R	2_5_6_7_10	2_5_6_7_10	0.150891	0.00453231	-0.000174547	-0.00245579	0.00310787	0.0129094	0.000264805	0.00178468	-0.000517665	0.00526309	10	0.0175605	0.0470443	0.184414	Activity	0.0105725	0.0283236	0.111028	5	eqFP611-ensemble-1000vars
V2A_F5S_N6A_S7G_N11D	V2A_F5S_N6A_S7G_N11D	2_5_6_7_11	2_5_6_7_11	-0.00439925	0.00497835	-0.00276103	0.00132741	-0.00256623	0.00255058	0.000499109	0.000539099	0.0104203	-0.00356344	10	0.000702489	0.00451539	0.0177003	Activity	0.000422941	0.00271854	0.0106567	5	eqFP611-ensemble-1000vars
V2A_F5S_N6A_S7G_N12K	V2A_F5S_N6A_S7G_N12K	2_5_6_7_12	2_5_6_7_12	-0.00153419	0.00635256	-0.00224699	0.000132423	-0.000458265	0.000937322	-0.00832617	0.00193637	0.00254627	0.000460775	10	-1.99911e-05	0.00378051	0.0148196	Activity	-1.20358e-05	0.0022761	0.0089223	5	eqFP611-ensemble-1000vars
V2A_F5S_N6A_S7G_K13R	V2A_F5S_N6A_S7G_K13R	2_5_6_7_13	2_5_6_7_13	0.000478131	0.000568567	-0.00684995	0.00270854	-0.00109683	0.000689618	-0.0100576	-0.00358874	0.0047975	-0.00221021	10	-0.00145609	0.00443748	0.0173949	Activity	-0.000876657	0.00267163	0.0104728	5	eqFP611-ensemble-1000vars
V2A_F5S_N6A_A8C_A9L	V2A_F5S_N6A_A8C_A9L	2_5_6_8_9	2_5_6_8_9	-0.00291101	0.000223124	0.00162896	-0.000317788	-0.00490231	-0.000431524	-0.00351462	-0.00136202	0.00414808	-0.00111602	10	-0.000855513	0.00259995	0.0101918	Activity	-0.000515071	0.00156533	0.0061361	5	eqFP611-ensemble-1000vars
V2A_F5S_N6A_A8C_Y10R	V2A_F5S_N6A_A8C_Y10R	2_5_6_8_10	2_5_6_8_10	-0.00646214	-6.62089e-05	0.0029151	-0.00400991	-0.00336406	-0.00282605	0.000570987	0.000662023	0.000808583	0.00283735	10	-0.000893432	0.00311146	0.0121969	Activity	-0.0005379	0.00187329	0.00734329	5	eqFP611-ensemble-1000vars
V2A_F5S_N6A_A8C_N11D	V2A_F5S_N6A_A8C_N11D	2_5_6_8_11	2_5_6_8_11	-0.00178715	0.00512044	-0.00326038	0.00142734	-0.00180725	0.00219459	0.000571949	-0.000319707	0.0294772	-0.000314433	10	0.00313026	0.0095546	0.037454	Activity	0.00188461	0.00575245	0.0225496	5	eqFP611-ensemble-1000vars
V2A_F5S_N6A_A8C_N12K	V2A_F5S_N6A_A8C_N12K	2_5_6_8_12	2_5_6_8_12	-0.00221582	0.0107502	-0.00261551	-0.00200972	-0.00133177	0.000421716	0.000324331	0.000218312	0.00122892	0.00414206	10	0.000891273	0.00400256	0.01569	Activity	0.000536601	0.00240978	0.00944635	5	eqFP611-ensemble-1000vars
V2A_F5S_N6A_A8C_K13R	V2A_F5S_N6A_A8C_K13R	2_5_6_8_13	2_5_6_8_13	0.00296444	0.000648345	-0.0001321	0.00262073	0.00850098	-0.00150489	-0.000325357	-0.00887556	-0.000577249	-0.00240697	10	9.1237e-05	0.00441651	0.0173127	Activity	5.49303e-05	0.00265901	0.0104233	5	eqFP611-ensemble-1000vars
V2A_F5S_N6A_A9L_Y10R	V2A_F5S_N6A_A9L_Y10R	2_5_6_9_10	2_5_6_9_10	0.00386615	0.00321898	0.00494226	0.00362413	0.112353	0.0540247	0.0468665	0.0249842	0.00446349	0.0366218	10	0.0294966	0.0350968	0.13758	Activity	0.0177587	0.0211304	0.0828313	5	eqFP611-ensemble-1000vars
V2A_F5S_N6A_A9L_N11D	V2A_F5S_N6A_A9L_N11D	2_5_6_9_11	2_5_6_9_11	-0.000193861	0.00679147	-0.00359392	-0.107673	-0.00543947	-0.00148069	0.000671985	-0.000381961	-0.00338617	-0.0028503	10	-0.0117536	0.0338674	0.13276	Activity	-0.00707636	0.0203902	0.0799297	5	eqFP611-ensemble-1000vars
V2A_F5S_N6A_A9L_N12K	V2A_F5S_N6A_A9L_N12K	2_5_6_9_12	2_5_6_9_12	-0.00155846	-0.0295888	0.00163237	-0.00242255	-0.00173441	-0.0435	-0.0348487	0.00186412	0.00207748	0.000354503	10	-0.0107724	0.0177752	0.0696787	Activity	-0.00648567	0.0107017	0.0419508	5	eqFP611-ensemble-1000vars
V2A_F5S_N6A_A9L_K13R	V2A_F5S_N6A_A9L_K13R	2_5_6_9_13	2_5_6_9_13	-0.00147684	0.00257374	0.0757495	0.00199736	-0.00025731	-0.00667026	-0.00720415	-0.00133671	0.00311285	0.000765306	10	0.00672534	0.0245108	0.0960822	Activity	0.00404907	0.014757	0.0578473	5	eqFP611-ensemble-1000vars
V2A_F5S_N6A_Y10R_N11D	V2A_F5S_N6A_Y10R_N11D	2_5_6_10_11	2_5_6_10_11	-0.00192128	0.00406632	0.0586248	0.00701529	0.00529697	0.00634047	0.00034862	0.000769309	-0.00570632	0.00147579	10	0.00763099	0.0183415	0.0718987	Activity	0.00459432	0.0110427	0.0432874	5	eqFP611-ensemble-1000vars
V2A_F5S_N6A_Y10R_N12K	V2A_F5S_N6A_Y10R_N12K	2_5_6_10_12	2_5_6_10_12	-0.00346802	-0.000783276	0.00138199	-0.00291698	0.00253728	0.00163991	-0.00146069	0.00754909	0.00431664	0.00142683	10	0.00102228	0.0033587	0.0131661	Activity	0.000615473	0.00202214	0.00792679	5	eqFP611-ensemble-1000vars
V2A_F5S_N6A_Y10R_K13R	V2A_F5S_N6A_Y10R_K13R	2_5_6_10_13	2_5_6_10_13	-0.0031716	-0.000173109	0.000608351	-0.00614124	-0.0046206	0.000910257	-0.00237446	0.0243149	-0.00258805	-0.00372699	10	0.000303743	0.00873606	0.0342454	Activity	0.000182872	0.00525964	0.0206178	5	eqFP611-ensemble-1000vars
V2A_F5S_N6A_N11D_N12K	V2A_F5S_N6A_N11D_N12K	2_5_6_11_12	2_5_6_11_12	-0.0132974	0.00178907	0.00335606	-0.00224014	1.25079e-05	0.000583148	-0.000152272	0.065318	0.00587743	-0.00268924	10	0.00585572	0.0215045	0.0842976	Activity	0.0035255	0.012947	0.0507523	5	eqFP611-ensemble-1000vars
V2A_F5S_N6A_N11D_K13R	V2A_F5S_N6A_N11D_K13R	2_5_6_11_13	2_5_6_11_13	-0.00388406	0.00363081	-0.00121964	0.00782302	0.0218513	0.00161505	-0.00305298	-0.00772877	0.00626114	0.000774105	10	0.002607	0.00824578	0.0323234	Activity	0.00156957	0.00496446	0.0194607	5	eqFP611-ensemble-1000vars
V2A_F5S_N6A_N12K_K13R	V2A_F5S_N6A_N12K_K13R	2_5_6_12_13	2_5_6_12_13	0.00249147	-0.00170223	-0.000294727	0.000553484	-0.000590712	-0.00202278	0.00159382	-0.000985458	-0.00845594	-0.000855478	10	-0.00102685	0.00296537	0.0116242	Activity	-0.000618229	0.00178533	0.0069985	5	eqFP611-ensemble-1000vars
V2A_F5S_S7G_A8C_A9L	V2A_F5S_S7G_A8C_A9L	2_5_7_8_9	2_5_7_8_9	-0.00465088	0.00258532	0.0595762	0.00167443	-0.00123611	0.00280001	0.00677552	0.00243151	0.00357066	-0.00691144	10	0.00666152	0.0190274	0.0745875	Activity	0.00401064	0.0114557	0.0449062	5	eqFP611-ensemble-1000vars
V2A_F5S_S7G_A8C_Y10R	V2A_F5S_S7G_A8C_Y10R	2_5_7_8_10	2_5_7_8_10	-0.0043596	-0.00223942	0.00332755	1.40222e-05	-0.0528565	0.000107685	-0.00281481	-0.00163458	-0.00089546	0.00132179	10	-0.00600293	0.0166056	0.0650938	Activity	-0.00361413	0.00999757	0.0391905	5	eqFP611-ensemble-1000vars
V2A_F5S_S7G_A8C_N11D	V2A_F5S_S7G_A8C_N11D	2_5_7_8_11	2_5_7_8_11	0.00515375	0.00290106	0.000394314	-0.00119831	0.0270777	0.000426262	0.0583879	0.141667	0.0247358	0.00035231	10	0.0259898	0.0448529	0.175823	Activity	0.0156475	0.0270042	0.105856	5	eqFP611-ensemble-1000vars
V2A_F5S_S7G_A8C_N12K	V2A_F5S_S7G_A8C_N12K	2_5_7_8_12	2_5_7_8_12	-0.00278983	0.0057337	0.00620397	0.000412215	0.0644186	-0.00123296	-0.00555858	-0.00138906	0.0105448	0.00116346	10	0.00775063	0.020481	0.0802855	Activity	0.00466635	0.0123308	0.0483368	5	eqFP611-ensemble-1000vars
V2A_F5S_S7G_A8C_K13R	V2A_F5S_S7G_A8C_K13R	2_5_7_8_13	2_5_7_8_13	0.00148651	0.0026957	-0.00421213	0.00230738	0.000348669	-0.00107215	0.0032974	-0.000914648	0.00235935	-0.00294701	10	0.000334907	0.00255284	0.0100071	Activity	0.000201635	0.00153696	0.0060249	5	eqFP611-ensemble-1000vars
V2A_F5S_S7G_A9L_Y10R	V2A_F5S_S7G_A9L_Y10R	2_5_7_9_10	2_5_7_9_10	-0.0130507	-0.0011461	-0.0498883	-0.00419963	-0.0100123	-0.0216828	-0.00476621	0.00133561	-0.00394593	0.00187079	10	-0.0105486	0.0155612	0.0609999	Activity	-0.00635087	0.00936879	0.0367256	5	eqFP611-ensemble-1000vars
V2A_F5S_S7G_A9L_N11D	V2A_F5S_S7G_A9L_N11D	2_5_7_9_11	2_5_7_9_11	-0.00266504	0.00348412	0.00226954	0.00283229	-0.00125623	0.000959216	0.000762363	-0.0013163	-0.055548	-0.0382666	10	-0.00887447	0.0205469	0.0805439	Activity	-0.00534297	0.0123705	0.0484924	5	eqFP611-ensemble-1000vars
V2A_F5S_S7G_A9L_N12K	V2A_F5S_S7G_A9L_N12K	2_5_7_9_12	2_5_7_9_12	0.00138859	0.00938053	0.00259989	0.00318751	0.00107796	0.0123488	0.016197	0.000223735	-0.00707573	-0.0197279	10	0.00196004	0.010131	0.0397134	Activity	0.00118006	0.00609946	0.0239099	5	eqFP611-ensemble-1000vars
V2A_F5S_S7G_A9L_K13R	V2A_F5S_S7G_A9L_K13R	2_5_7_9_13	2_5_7_9_13	-0.00680755	-0.000150965	-0.00234993	0.0036353	-0.000391991	-0.000457647	-0.000587787	-0.00214373	0.00785844	-0.00193596	10	-0.000333182	0.00387012	0.0151709	Activity	-0.000200596	0.00233005	0.00913378	5	eqFP611-ensemble-1000vars
V2A_F5S_S7G_Y10R_N11D	V2A_F5S_S7G_Y10R_N11D	2_5_7_10_11	2_5_7_10_11	-0.0141044	-0.000356258	0.00144374	-1.08663e-05	-0.00181239	-0.00152392	-0.00284171	-0.0015711	-0.0086773	-0.0359098	10	-0.00653639	0.0113277	0.0444047	Activity	-0.00393531	0.00681998	0.0267343	5	eqFP611-ensemble-1000vars
V2A_F5S_S7G_Y10R_N12K	V2A_F5S_S7G_Y10R_N12K	2_5_7_10_12	2_5_7_10_12	-0.005936	-0.00331556	8.48413e-05	0.000519189	-0.00283664	-0.00203551	-0.00618808	0.00023499	-0.000621384	0.000699408	10	-0.00193948	0.0025885	0.0101469	Activity	-0.00116768	0.00155843	0.00610906	5	eqFP611-ensemble-1000vars
V2A_F5S_S7G_Y10R_K13R	V2A_F5S_S7G_Y10R_K13R	2_5_7_10_13	2_5_7_10_13	0.00615058	-0.00299298	0.000347109	0.00415087	-0.00239908	0.00376194	-0.00308026	-0.000202497	-0.00196331	0.0365208	10	0.00402932	0.0118736	0.0465446	Activity	0.0024259	0.00714865	0.0280227	5	eqFP611-ensemble-1000vars
V2A_F5S_S7G_N11D_N12K	V2A_F5S_S7G_N11D_N12K	2_5_7_11_12	2_5_7_11_12	0.00261746	0.00313092	0.000945212	-0.00780902	6.37654e-05	-0.00133843	-0.0824475	-0.00290349	-0.0733581	8.19373e-05	10	-0.0161017	0.0327874	0.128526	Activity	-0.00969422	0.01974	0.0773808	5	eqFP611-ensemble-1000vars
V2A_F5S_S7G_N11D_K13R	V2A_F5S_S7G_N11D_K13R	2_5_7_11_13	2_5_7_11_13	0.00436376	0.00349991	-0.00420515	-0.000592936	-0.00594681	-0.00388557	-0.00313829	-0.000676537	0.00296058	0.0160383	10	0.000841726	0.00640314	0.0251003	Activity	0.00050677	0.00385508	0.0151119	5	eqFP611-ensemble-1000vars
V2A_F5S_S7G_N12K_K13R	V2A_F5S_S7G_N12K_K13R	2_5_7_12_13	2_5_7_12_13	-0.00179906	0.006579	0.00215379	-0.00471436	-0.00151101	-0.041595	-0.0391399	-0.0354404	-0.00493919	-0.00205481	10	-0.0122461	0.0186271	0.0730181	Activity	-0.00737289	0.0112146	0.0439614	5	eqFP611-ensemble-1000vars
V2A_F5S_A8C_A9L_Y10R	V2A_F5S_A8C_A9L_Y10R	2_5_8_9_10	2_5_8_9_10	-0.00515881	0.00144995	0.00211243	-0.00879048	-0.00798594	-0.0117134	0.0017367	-0.0126141	0.00211294	0.00278461	10	-0.00360661	0.0062867	0.0246438	Activity	-0.0021714	0.00378497	0.0148371	5	eqFP611-ensemble-1000vars
V2A_F5S_A8C_A9L_N11D	V2A_F5S_A8C_A9L_N11D	2_5_8_9_11	2_5_8_9_11	-0.00112968	0.00398592	-0.000472646	-0.000610794	0.0197617	-0.00271822	0.00113063	-0.000799314	-0.0069991	0.0022869	10	0.00144354	0.00707869	0.0277484	Activity	0.000869099	0.0042618	0.0167063	5	eqFP611-ensemble-1000vars
V2A_F5S_A8C_A9L_N12K	V2A_F5S_A8C_A9L_N12K	2_5_8_9_12	2_5_8_9_12	0.000151242	0.0487965	0.00490341	0.0941576	-0.000831076	0.0435452	0.000459015	0.136154	0.133668	0.0668202	10	0.0527824	0.053932	0.211414	Activity	0.0317782	0.0324704	0.127284	5	eqFP611-ensemble-1000vars
V2A_F5S_A8C_A9L_K13R	V2A_F5S_A8C_A9L_K13R	2_5_8_9_13	2_5_8_9_13	-0.00289045	0.00457054	0.00140168	0.00209369	0.000774135	-0.00173877	0.00147455	0.00169937	-0.000430362	0.00793961	10	0.0014894	0.00307891	0.0120693	Activity	0.00089671	0.00185369	0.00726647	5	eqFP611-ensemble-1000vars
V2A_F5S_A8C_Y10R_N11D	V2A_F5S_A8C_Y10R_N11D	2_5_8_10_11	2_5_8_10_11	0.00314196	0.000851905	0.00288892	0.00281843	-0.00263701	-0.00314151	-0.0324979	-0.000494089	-0.00324195	0.00317315	10	-0.00291381	0.0107277	0.0420524	Activity	-0.00175429	0.0064587	0.0253181	5	eqFP611-ensemble-1000vars
V2A_F5S_A8C_Y10R_N12K	V2A_F5S_A8C_Y10R_N12K	2_5_8_10_12	2_5_8_10_12	-0.0418581	-0.00191584	-0.00430214	-0.00117162	0.000185106	-0.00019317	-0.00380582	0.0039064	0.000701294	0.000981157	10	-0.00474727	0.0132563	0.0519646	Activity	-0.00285815	0.00798108	0.0312858	5	eqFP611-ensemble-1000vars
V2A_F5S_A8C_Y10R_K13R	V2A_F5S_A8C_Y10R_K13R	2_5_8_10_13	2_5_8_10_13	-0.032591	-0.0488458	0.00158349	0.000546861	0.083329	-0.00145351	-0.00386705	-0.000843133	-0.00631873	-0.00299766	10	-0.00114575	0.0340721	0.133563	Activity	-0.000689812	0.0205135	0.0804129	5	eqFP611-ensemble-1000vars
V2A_F5S_A8C_N11D_N12K	V2A_F5S_A8C_N11D_N12K	2_5_8_11_12	2_5_8_11_12	0.0040386	0.00303792	5.55526e-05	0.103503	0.0028622	-0.00385199	0.000835571	0.00158775	0.0047402	0.0103479	10	0.0127156	0.0321062	0.125856	Activity	0.00765559	0.0193299	0.0757731	5	eqFP611-ensemble-1000vars
V2A_F5S_A8C_N11D_K13R	V2A_F5S_A8C_N11D_K13R	2_5_8_11_13	2_5_8_11_13	0.000881829	-0.057274	-0.0183812	-0.00163123	0.0728274	-0.0312318	0.00338618	0.0123695	0.00475674	0.00789875	10	-0.000639791	0.0335762	0.131619	Activity	-0.000385193	0.0202149	0.0792425	5	eqFP611-ensemble-1000vars
V2A_F5S_A8C_N12K_K13R	V2A_F5S_A8C_N12K_K13R	2_5_8_12_13	2_5_8_12_13	-0.000183584	0.00279919	0.00142442	0.00104943	2.57728e-06	-0.00406177	0.00276708	0.00153431	5.11195e-05	2.02221e-06	10	0.00053848	0.00196104	0.00768729	Activity	0.000324198	0.00118067	0.00462822	5	eqFP611-ensemble-1000vars
V2A_F5S_A9L_Y10R_N11D	V2A_F5S_A9L_Y10R_N11D	2_5_9_10_11	2_5_9_10_11	-0.0371155	-0.0189923	-0.0174284	-0.00240337	-0.00697315	-0.0827964	0.00212156	-0.0763686	-0.0649821	-0.00262013	10	-0.0307558	0.0325894	0.127751	Activity	-0.0185169	0.0196208	0.0769137	5	eqFP611-ensemble-1000vars
V2A_F5S_A9L_Y10R_N12K	V2A_F5S_A9L_Y10R_N12K	2_5_9_10_12	2_5_9_10_12	-0.0041995	-0.0526219	0.00243114	-0.0546605	-0.00420722	-0.0090465	-0.0549401	-0.0840271	-0.00126249	-0.00127257	10	-0.0263807	0.0316275	0.12398	Activity	-0.0158828	0.0190417	0.0746435	5	eqFP611-ensemble-1000vars
V2A_F5S_A9L_Y10R_K13R	V2A_F5S_A9L_Y10R_K13R	2_5_9_10_13	2_5_9_10_13	0.000982891	-0.000921758	-0.00631354	-0.00274681	-0.0604727	0.000173555	-0.00434024	-0.000614717	-0.0376238	-0.1181	10	-0.0229977	0.0391572	0.153496	Activity	-0.013846	0.023575	0.0924141	5	eqFP611-ensemble-1000vars
V2A_F5S_A9L_N11D_N12K	V2A_F5S_A9L_N11D_N12K	2_5_9_11_12	2_5_9_11_12	0.000583583	0.00131581	-0.000133078	0.00399224	0.00108696	-0.000937338	-0.000537399	0.00614078	0.00615285	-0.000197242	10	0.00174672	0.00269716	0.0105729	Activity	0.00105163	0.00162385	0.00636551	5	eqFP611-ensemble-1000vars
V2A_F5S_A9L_N11D_K13R	V2A_F5S_A9L_N11D_K13R	2_5_9_11_13	2_5_9_11_13	0.0021442	0.00550851	-0.00192664	0.0020409	-0.0010852	0.0471681	0.00164048	0.000457214	-0.000970127	0.146469	10	0.0201446	0.0467472	0.183249	Activity	0.0121283	0.0281447	0.110327	5	eqFP611-ensemble-1000vars
V2A_F5S_A9L_N12K_K13R	V2A_F5S_A9L_N12K_K13R	2_5_9_12_13	2_5_9_12_13	-0.00159047	-0.00223897	0.0642517	-0.000106295	0.00124869	0.00368625	0.0023836	-0.0039791	-0.00393431	-3.89642e-06	10	0.00597172	0.0206327	0.08088	Activity	0.00359534	0.0124221	0.0486947	5	eqFP611-ensemble-1000vars
V2A_F5S_Y10R_N11D_N12K	V2A_F5S_Y10R_N11D_N12K	2_5_10_11_12	2_5_10_11_12	0.00153896	-0.00370051	-0.000391919	0.00173925	-0.00337291	-0.000262538	0.0014333	-0.0114289	0.0014039	-0.00792958	10	-0.00209709	0.0045244	0.0177356	Activity	-0.00126258	0.00272396	0.0106779	5	eqFP611-ensemble-1000vars
V2A_F5S_Y10R_N11D_K13R	V2A_F5S_Y10R_N11D_K13R	2_5_10_11_13	2_5_10_11_13	0.00309878	-0.00342202	-0.00280298	0.00832513	-0.00348585	-0.00127747	0.00105328	-0.0012767	-0.00161174	0.000231993	10	-0.000116758	0.00361347	0.0141648	Activity	-7.02954e-05	0.00217553	0.00852808	5	eqFP611-ensemble-1000vars
V2A_F5S_Y10R_N12K_K13R	V2A_F5S_Y10R_N12K_K13R	2_5_10_12_13	2_5_10_12_13	-0.000185717	-0.0013769	-0.000213112	-0.0131986	0.000172103	0.00307283	-0.00352684	-0.000163261	0.000962571	-0.00631506	10	-0.0020772	0.00466398	0.0182828	Activity	-0.0012506	0.002808	0.0110074	5	eqFP611-ensemble-1000vars
V2A_F5S_N11D_N12K_K13R	V2A_F5S_N11D_N12K_K13R	2_5_11_12_13	2_5_11_12_13	0.00117551	-0.00218449	0.000937659	-0.00379291	-0.000565611	-0.00199047	-7.75934e-05	0.00269621	0.00501426	0.000196993	10	0.000140956	0.0025377	0.0099478	Activity	8.48639e-05	0.00152785	0.00598918	5	eqFP611-ensemble-1000vars
V2A_N6A_S7G_A8C_A9L	V2A_N6A_S7G_A8C_A9L	2_6_7_8_9	2_6_7_8_9	-0.00320554	0.00675782	0.00299525	0.00122701	-0.00163202	0.00604658	-0.00285986	0.00466485	-0.0408771	-0.00252548	10	-0.00294085	0.0138501	0.0542922	Activity	-0.00177057	0.00833858	0.0326872	5	eqFP611-ensemble-1000vars
V2A_N6A_S7G_A8C_Y10R	V2A_N6A_S7G_A8C_Y10R	2_6_7_8_10	2_6_7_8_10	-0.0534652	-0.00320086	-0.00122242	0.00257769	0.144448	0.00609593	0.00397842	0.00148311	-0.000155586	0.00711926	10	0.0107659	0.0502097	0.196822	Activity	0.00648171	0.0302293	0.118499	5	eqFP611-ensemble-1000vars
V2A_N6A_S7G_A8C_N11D	V2A_N6A_S7G_A8C_N11D	2_6_7_8_11	2_6_7_8_11	-0.00150005	-0.00163318	-0.00156288	-0.000801639	-0.00456412	0.000611256	-0.0102507	0.00106234	-0.000806741	-0.00506221	10	-0.0024508	0.00336033	0.0131725	Activity	-0.00147553	0.00202312	0.00793064	5	eqFP611-ensemble-1000vars
V2A_N6A_S7G_A8C_N12K	V2A_N6A_S7G_A8C_N12K	2_6_7_8_12	2_6_7_8_12	-0.00388173	-0.00356663	0.00150387	7.98091e-06	-0.00386748	0.0406444	-0.00162297	-0.00241183	-0.000336271	-0.00356186	10	0.00229075	0.0136045	0.0533297	Activity	0.00137917	0.00819075	0.0321078	5	eqFP611-ensemble-1000vars
V2A_N6A_S7G_A8C_K13R	V2A_N6A_S7G_A8C_K13R	2_6_7_8_13	2_6_7_8_13	-0.000469556	0.00316536	-0.000890779	0.00116286	0.00200717	-0.000154954	-0.000269922	0.000822398	-0.0162493	-0.000234608	10	-0.00111114	0.00546644	0.0214284	Activity	-0.000668972	0.00329113	0.0129012	5	eqFP611-ensemble-1000vars
V2A_N6A_S7G_A9L_Y10R	V2A_N6A_S7G_A9L_Y10R	2_6_7_9_10	2_6_7_9_10	-0.0521479	-0.00368035	0.00198562	0.000540553	-0.0803377	0.00594562	-0.000531645	-0.00169981	-0.00343228	0.00023445	10	-0.0133123	0.0288088	0.11293	Activity	-0.00801484	0.0173446	0.067991	5	eqFP611-ensemble-1000vars
V2A_N6A_S7G_A9L_N11D	V2A_N6A_S7G_A9L_N11D	2_6_7_9_11	2_6_7_9_11	0.0020073	-0.000703881	0.0698461	0.00244752	-0.000770497	0.0107015	0.00141626	0.00020276	-0.0483697	-0.0006699	10	0.00361074	0.0283154	0.110996	Activity	0.00217389	0.0170476	0.0668266	5	eqFP611-ensemble-1000vars
V2A_N6A_S7G_A9L_N12K	V2A_N6A_S7G_A9L_N12K	2_6_7_9_12	2_6_7_9_12	-0.0032689	0.055172	0.0349323	0.00309415	0.00355979	0.0557232	0.0672264	0.00103668	0.0889974	0.00566985	10	0.0312143	0.0335527	0.131527	Activity	0.0187929	0.0202008	0.079187	5	eqFP611-ensemble-1000vars
V2A_N6A_S7G_A9L_K13R	V2A_N6A_S7G_A9L_K13R	2_6_7_9_13	2_6_7_9_13	-0.0202982	0.000928544	-0.00117721	0.00172913	0.000595957	0.00137863	-0.000716546	-0.00143251	0.00111427	-0.00218059	10	-0.00200585	0.00656454	0.025733	Activity	-0.00120765	0.00395226	0.0154928	5	eqFP611-ensemble-1000vars
V2A_N6A_S7G_Y10R_N11D	V2A_N6A_S7G_Y10R_N11D	2_6_7_10_11	2_6_7_10_11	-0.00259653	0.00314311	-0.000169593	-0.0198242	-0.00070726	-0.00117632	0.0014595	-0.00354756	0.000663678	0.00689745	10	-0.00158578	0.00706413	0.0276914	Activity	-0.000954734	0.00425304	0.0166719	5	eqFP611-ensemble-1000vars
V2A_N6A_S7G_Y10R_N12K	V2A_N6A_S7G_Y10R_N12K	2_6_7_10_12	2_6_7_10_12	-0.00438415	-0.00390999	0.000756379	0.0053946	6.77669e-05	-0.000522139	-0.00192779	-0.000225242	0.00501911	0.0337228	10	0.00339913	0.0111311	0.0436337	Activity	0.00204648	0.00670157	0.0262702	5	eqFP611-ensemble-1000vars
V2A_N6A_S7G_Y10R_K13R	V2A_N6A_S7G_Y10R_K13R	2_6_7_10_13	2_6_7_10_13	9.95785e-05	-0.000999486	0.00313915	0.0479316	0.000915833	0.00138841	0.0027592	-0.00114245	-0.000446435	-0.00084195	10	0.00528035	0.0150631	0.0590474	Activity	0.00317909	0.00906892	0.0355501	5	eqFP611-ensemble-1000vars
V2A_N6A_S7G_N11D_N12K	V2A_N6A_S7G_N11D_N12K	2_6_7_11_12	2_6_7_11_12	0.0361667	-0.000166958	0.00383259	0.00344848	0.00298981	0.0014181	0.00629517	-0.00045149	-0.00346363	0.00449103	10	0.00545598	0.011155	0.0437277	Activity	0.00328483	0.00671601	0.0263268	5	eqFP611-ensemble-1000vars
V2A_N6A_S7G_N11D_K13R	V2A_N6A_S7G_N11D_K13R	2_6_7_11_13	2_6_7_11_13	-0.00151919	0.000609913	-0.000495881	-0.000615265	-0.000691452	-0.00401627	0.00217281	-0.00723973	-0.000278647	-0.0812539	10	-0.00933276	0.0254041	0.099584	Activity	-0.00561889	0.0152948	0.0599557	5	eqFP611-ensemble-1000vars
V2A_N6A_S7G_N12K_K13R	V2A_N6A_S7G_N12K_K13R	2_6_7_12_13	2_6_7_12_13	-0.0012045	-0.00454074	0.00510343	0.00128567	0.00423094	-0.00467716	0.00296063	0.00139515	-0.00734975	-0.000151758	10	-0.000294811	0.00412887	0.0161852	Activity	-0.000177494	0.00248583	0.00974447	5	eqFP611-ensemble-1000vars
V2A_N6A_A8C_A9L_Y10R	V2A_N6A_A8C_A9L_Y10R	2_6_8_9_10	2_6_8_9_10	-0.00394217	-0.00126448	-0.00123973	0.000642299	-0.00168565	-0.00151169	-0.0318285	0.00507252	0.00520704	0.00105404	10	-0.00294964	0.0105632	0.0414076	Activity	-0.00177586	0.00635967	0.0249299	5	eqFP611-ensemble-1000vars
V2A_N6A_A8C_A9L_N11D	V2A_N6A_A8C_A9L_N11D	2_6_8_9_11	2_6_8_9_11	0.0041797	0.00415141	-0.00361009	0.0193078	-0.00151363	-8.40278e-05	0.00421797	0.00184998	0.000721781	-0.00276799	10	0.00264529	0.00651705	0.0255468	Activity	0.00159263	0.00392366	0.0153808	5	eqFP611-ensemble-1000vars
V2A_N6A_A8C_A9L_N12K	V2A_N6A_A8C_A9L_N12K	2_6_8_9_12	2_6_8_9_12	-0.004805	0.000340627	-0.00222189	0.0001458	-0.00012512	0.00235183	-0.00126949	-0.000340215	0.000875449	0.000402297	10	-0.000464571	0.00194954	0.00764218	Activity	-0.0002797	0.00117374	0.00460106	5	eqFP611-ensemble-1000vars
V2A_N6A_A8C_A9L_K13R	V2A_N6A_A8C_A9L_K13R	2_6_8_9_13	2_6_8_9_13	0.00101194	0.00221185	-0.00242267	0.00303853	-0.00338637	0.0127452	-0.00104179	0.00489039	0.00418677	-0.00153894	10	0.00196949	0.00472622	0.0185268	Activity	0.00118575	0.00284548	0.0111543	5	eqFP611-ensemble-1000vars
V2A_N6A_A8C_Y10R_N11D	V2A_N6A_A8C_Y10R_N11D	2_6_8_10_11	2_6_8_10_11	0.00279514	0.000405592	-0.00461284	0.00600165	-0.000457799	0.00220358	0.00886132	0.00184185	0.00126813	0.000780687	10	0.00190873	0.00362156	0.0141965	Activity	0.00114917	0.0021804	0.00854717	5	eqFP611-ensemble-1000vars
V2A_N6A_A8C_Y10R_N12K	V2A_N6A_A8C_Y10R_N12K	2_6_8_10_12	2_6_8_10_12	-0.0134033	0.000987912	0.00153001	0.0024168	0.000591925	0.0416596	0.00303619	-0.00386002	-0.00350156	0.00258573	10	0.00320432	0.0143955	0.0564302	Activity	0.0019292	0.00866695	0.0339744	5	eqFP611-ensemble-1000vars
V2A_N6A_A8C_Y10R_K13R	V2A_N6A_A8C_Y10R_K13R	2_6_8_10_13	2_6_8_10_13	-0.00631848	-0.0478969	-2.64095e-05	0.0028167	-2.31732e-05	-0.000766056	0.00698561	0.00267793	-0.00870664	-0.00244636	10	-0.00537038	0.0156059	0.0611753	Activity	-0.0032333	0.00939573	0.0368313	5	eqFP611-ensemble-1000vars
V2A_N6A_A8C_N11D_N12K	V2A_N6A_A8C_N11D_N12K	2_6_8_11_12	2_6_8_11_12	0.00135104	0.00351503	0.00659671	0.000223928	4.61084e-05	-0.000323402	0.00495287	0.00149106	-0.00335884	0.00145872	10	0.00159532	0.00283955	0.011131	Activity	0.000960481	0.00170958	0.00670156	5	eqFP611-ensemble-1000vars
V2A_N6A_A8C_N11D_K13R	V2A_N6A_A8C_N11D_K13R	2_6_8_11_13	2_6_8_11_13	0.00440216	0.000714057	0.000320094	-0.000580468	-0.000432633	-0.00359284	0.00404118	0.00188142	0.0097281	0.00223499	10	0.00187161	0.00361934	0.0141878	Activity	0.00112682	0.00217907	0.00854194	5	eqFP611-ensemble-1000vars
V2A_N6A_A8C_N12K_K13R	V2A_N6A_A8C_N12K_K13R	2_6_8_12_13	2_6_8_12_13	-0.00637072	0.000538566	-0.00101034	-0.00059958	0.00128101	-0.00129309	-0.019412	-0.00463489	-7.90239e-05	-0.000697222	10	-0.00322773	0.00614807	0.0241004	Activity	-0.00194329	0.00370151	0.0145099	5	eqFP611-ensemble-1000vars
V2A_N6A_A9L_Y10R_N11D	V2A_N6A_A9L_Y10R_N11D	2_6_9_10_11	2_6_9_10_11	0.000491776	-0.000316441	-0.0213467	-0.00492885	-0.00198319	-0.00195763	0.000207813	0.00423433	-0.00257742	0.000522942	10	-0.00276534	0.00696421	0.0272997	Activity	-0.0016649	0.00419288	0.0164361	5	eqFP611-ensemble-1000vars
V2A_N6A_A9L_Y10R_N12K	V2A_N6A_A9L_Y10R_N12K	2_6_9_10_12	2_6_9_10_12	-0.00258861	-0.00561632	0.00222991	-0.00172076	-0.00178046	0.000701474	-0.01717	0.0027826	-0.0172774	-0.00458496	10	-0.00450245	0.00722035	0.0283038	Activity	-0.00271075	0.00434709	0.0170406	5	eqFP611-ensemble-1000vars
V2A_N6A_A9L_Y10R_K13R	V2A_N6A_A9L_Y10R_K13R	2_6_9_10_13	2_6_9_10_13	-0.00248142	-0.00052387	-8.1623e-05	-0.000723136	-0.0238693	-8.30361e-05	-0.00298477	0.00140306	-0.00392052	0.000742817	10	-0.00325218	0.00743672	0.029152	Activity	-0.00195801	0.00447736	0.0175513	5	eqFP611-ensemble-1000vars
V2A_N6A_A9L_N11D_N12K	V2A_N6A_A9L_N11D_N12K	2_6_9_11_12	2_6_9_11_12	0.000883731	-0.0051487	0.00241975	-0.00513732	-0.000500774	-0.00342379	-0.000775507	0.00414654	0.000741004	-0.0014912	10	-0.000828627	0.00307701	0.0120619	Activity	-0.000498884	0.00185255	0.007262	5	eqFP611-ensemble-1000vars
V2A_N6A_A9L_N11D_K13R	V2A_N6A_A9L_N11D_K13R	2_6_9_11_13	2_6_9_11_13	-0.000682219	0.000504728	-0.00278707	0.000586699	0.0614001	0.00908138	0.0382401	0.00182311	0.00931437	0.00288015	10	0.0120361	0.0210113	0.0823644	Activity	0.00724649	0.0126501	0.0495884	5	eqFP611-ensemble-1000vars
V2A_N6A_A9L_N12K_K13R	V2A_N6A_A9L_N12K_K13R	2_6_9_12_13	2_6_9_12_13	0.00067921	-0.00346825	0.0847323	-0.00121674	0.00144193	0.00083639	-0.00214362	-0.0243293	-0.0012956	0.00836761	10	0.0063604	0.0287904	0.112858	Activity	0.00382935	0.0173336	0.0679476	5	eqFP611-ensemble-1000vars
V2A_N6A_Y10R_N11D_N12K	V2A_N6A_Y10R_N11D_N12K	2_6_10_11_12	2_6_10_11_12	-0.00367573	0.00069527	0.00667193	0.00034987	-0.0401086	-0.0484061	0.00550062	0.0043525	0.000862453	0.000345235	10	-0.00734126	0.019781	0.0775417	Activity	-0.00441988	0.0119094	0.0466848	5	eqFP611-ensemble-1000vars
V2A_N6A_Y10R_N11D_K13R	V2A_N6A_Y10R_N11D_K13R	2_6_10_11_13	2_6_10_11_13	-5.56451e-05	-0.00299342	-0.000250064	0.00495434	0.0020117	0.000295436	0.00243789	0.00339056	0.0184362	0.00342209	10	0.00316491	0.0058365	0.0228791	Activity	0.00190547	0.00351393	0.0137746	5	eqFP611-ensemble-1000vars
V2A_N6A_Y10R_N12K_K13R	V2A_N6A_Y10R_N12K_K13R	2_6_10_12_13	2_6_10_12_13	-0.00179311	-0.00375816	4.01607e-05	0.00410361	-0.000932454	-5.28529e-06	-0.000606005	0.011811	-0.00591924	0.00151246	10	0.000445297	0.00483343	0.0189471	Activity	0.000268096	0.00291002	0.0114073	5	eqFP611-ensemble-1000vars
V2A_N6A_N11D_N12K_K13R	V2A_N6A_N11D_N12K_K13R	2_6_11_12_13	2_6_11_12_13	-0.0307566	0.000290688	0.000872074	0.00285959	0.00973412	-0.00283772	0.000547476	0.000676367	0.00545573	0.00241329	10	-0.0010745	0.0109676	0.0429931	Activity	-0.000646916	0.00660318	0.0258845	5	eqFP611-ensemble-1000vars
V2A_S7G_A8C_A9L_Y10R	V2A_S7G_A8C_A9L_Y10R	2_7_8_9_10	2_7_8_9_10	-0.00629445	-0.00150084	0.00084156	-0.00273585	-9.27555e-05	0.0593433	0.0950287	0.0016578	0.00116154	-0.00223462	10	0.0145174	0.0341625	0.133917	Activity	0.00874039	0.0205679	0.0806262	5	eqFP611-ensemble-1000vars
V2A_S7G_A8C_A9L_N11D	V2A_S7G_A8C_A9L_N11D	2_7_8_9_11	2_7_8_9_11	0.00413731	-0.00582771	0.00171429	-0.000150581	-0.01284	-0.00892214	-0.01586	-0.00313292	0.000933681	-0.000517134	10	-0.00404652	0.00664382	0.0260438	Activity	-0.00243625	0.00399998	0.0156799	5	eqFP611-ensemble-1000vars
V2A_S7G_A8C_A9L_N12K	V2A_S7G_A8C_A9L_N12K	2_7_8_9_12	2_7_8_9_12	0.0103639	-0.00223681	0.0244717	0.00438756	0.000554659	-0.0011988	-0.000645623	0.00111826	0.0128578	0.000618292	10	0.0050291	0.00847696	0.0332297	Activity	0.00302782	0.00510365	0.0200063	5	eqFP611-ensemble-1000vars
V2A_S7G_A8C_A9L_K13R	V2A_S7G_A8C_A9L_K13R	2_7_8_9_13	2_7_8_9_13	-0.0033145	0.00565775	-0.000970278	-0.00198641	-0.00620074	0.00509862	-0.00188938	0.0021292	0.005382	-0.000770135	10	0.000313614	0.00406895	0.0159503	Activity	0.000188815	0.00244976	0.00960304	5	eqFP611-ensemble-1000vars
V2A_S7G_A8C_Y10R_N11D	V2A_S7G_A8C_Y10R_N11D	2_7_8_10_11	2_7_8_10_11	-0.00202048	-0.0280299	-0.00122121	-0.000594194	-0.000324467	0.00107967	0.00274999	-0.000794798	0.00272807	-0.00149176	10	-0.00279191	0.00902335	0.0353715	Activity	-0.0016809	0.00543261	0.0212958	5	eqFP611-ensemble-1000vars
V2A_S7G_A8C_Y10R_N12K	V2A_S7G_A8C_Y10R_N12K	2_7_8_10_12	2_7_8_10_12	-0.0039267	-0.000848269	0.000408434	0.00277608	0.0045082	0.00111339	0.000630211	0.00499791	0.000874096	0.031211	10	0.00417443	0.00984086	0.0385762	Activity	0.00251326	0.0059248	0.0232252	5	eqFP611-ensemble-1000vars
V2A_S7G_A8C_Y10R_K13R	V2A_S7G_A8C_Y10R_K13R	2_7_8_10_13	2_7_8_10_13	8.56819e-05	-0.00302691	0.000180124	0.0232454	0.00105026	0.00110556	0.000213254	0.00107488	-0.00860392	-0.000602142	10	0.00147222	0.00820428	0.0321608	Activity	0.000886365	0.00493948	0.0193628	5	eqFP611-ensemble-1000vars
V2A_S7G_A8C_N11D_N12K	V2A_S7G_A8C_N11D_N12K	2_7_8_11_12	2_7_8_11_12	0.0060484	-0.00153679	0.000256236	0.00406329	-0.00152669	0.00228345	-0.00148217	-0.00014776	0.00485725	-0.000532214	10	0.0012283	0.00286886	0.0112459	Activity	0.000739511	0.00172723	0.00677074	5	eqFP611-ensemble-1000vars
V2A_S7G_A8C_N11D_K13R	V2A_S7G_A8C_N11D_K13R	2_7_8_11_13	2_7_8_11_13	0.000558809	0.00267844	-0.00148487	-0.0569378	-0.0133321	-0.00330421	-0.0233558	-0.00223468	0.0010369	0.00130966	10	-0.00950657	0.0185287	0.0726323	Activity	-0.00572353	0.0111554	0.0437291	5	eqFP611-ensemble-1000vars
V2A_S7G_A8C_N12K_K13R	V2A_S7G_A8C_N12K_K13R	2_7_8_12_13	2_7_8_12_13	-0.00224026	0.00501602	0.0223532	0.00214994	0.000587966	0.000520745	-0.000534527	-0.000154867	0.00233812	0.00299768	10	0.0033034	0.00699779	0.0274313	Activity	0.00198885	0.00421309	0.0165153	5	eqFP611-ensemble-1000vars
V2A_S7G_A9L_Y10R_N11D	V2A_S7G_A9L_Y10R_N11D	2_7_9_10_11	2_7_9_10_11	-0.000783307	0.00238321	0.00142661	-0.000900766	0.00111387	0.000824395	0.00177832	0.00321403	-0.00182731	0.00178547	10	0.000901453	0.00159699	0.00626021	Activity	0.00054273	0.000961486	0.00376903	5	eqFP611-ensemble-1000vars
V2A_S7G_A9L_Y10R_N12K	V2A_S7G_A9L_Y10R_N12K	2_7_9_10_12	2_7_9_10_12	0.00147009	0.000280021	0.00023054	0.00246769	0.10694	4.43211e-05	-0.000652886	0.0712598	0.00167704	0.00613373	10	0.0189851	0.037946	0.148748	Activity	0.0114302	0.0228458	0.0895556	5	eqFP611-ensemble-1000vars
V2A_S7G_A9L_Y10R_K13R	V2A_S7G_A9L_Y10R_K13R	2_7_9_10_13	2_7_9_10_13	0.00887992	-0.00216281	0.000760085	-0.000459916	0.00116962	0.00632222	-0.000277442	0.000931746	-0.00295415	0.00141223	10	0.00136215	0.00363273	0.0142403	Activity	0.000820097	0.00218712	0.00857353	5	eqFP611-ensemble-1000vars
V2A_S7G_A9L_N11D_N12K	V2A_S7G_A9L_N11D_N12K	2_7_9_11_12	2_7_9_11_12	0.0201969	-0.00192996	0.0011269	-0.00249849	0.00539847	-0.00394033	-0.00296262	-0.000584224	0.000674318	0.00479643	10	0.00202774	0.00711245	0.0278808	Activity	0.00122082	0.00428213	0.0167859	5	eqFP611-ensemble-1000vars
V2A_S7G_A9L_N11D_K13R	V2A_S7G_A9L_N11D_K13R	2_7_9_11_13	2_7_9_11_13	-0.000189114	0.00130211	-0.00124734	-0.0190269	-0.000978489	0.00241863	0.000152829	-0.00304977	-0.0127757	0.00237122	10	-0.00310225	0.00710276	0.0278428	Activity	-0.00186774	0.00427629	0.0167631	5	eqFP611-ensemble-1000vars
V2A_S7G_A9L_N12K_K13R	V2A_S7G_A9L_N12K_K13R	2_7_9_12_13	2_7_9_12_13	-0.00625082	0.00114387	-0.00455075	0.00354233	0.0420484	-0.00300776	0.00519045	-0.00347452	-0.00402116	-0.000556905	10	0.00300631	0.0142043	0.0556809	Activity	0.00180998	0.00855186	0.0335233	5	eqFP611-ensemble-1000vars
V2A_S7G_Y10R_N11D_N12K	V2A_S7G_Y10R_N11D_N12K	2_7_10_11_12	2_7_10_11_12	0.000971154	0.00334989	-0.00691326	-0.000253607	-0.00247492	-0.000778393	-0.00142821	-0.00286817	0.00179539	-0.0582393	10	-0.00668395	0.0183343	0.0718704	Activity	-0.00402414	0.0110384	0.0432703	5	eqFP611-ensemble-1000vars
V2A_S7G_Y10R_N11D_K13R	V2A_S7G_Y10R_N11D_K13R	2_7_10_11_13	2_7_10_11_13	0.00173179	0.00222337	0.000183726	9.1656e-05	-0.00208782	-1.43953e-06	-0.000111222	-0.00344953	-0.00153264	0.00186242	10	-0.000108969	0.00182435	0.00715144	Activity	-6.56059e-05	0.00109837	0.0043056	5	eqFP611-ensemble-1000vars
V2A_S7G_Y10R_N12K_K13R	V2A_S7G_Y10R_N12K_K13R	2_7_10_12_13	2_7_10_12_13	0.00106643	-0.00124222	0.00349104	-0.000289283	0.0026268	0.00173195	0.00378519	0.0372137	0.036879	0.00541683	10	0.00906794	0.0148742	0.0583067	Activity	0.00545945	0.00895515	0.0351042	5	eqFP611-ensemble-1000vars
V2A_S7G_N11D_N12K_K13R	V2A_S7G_N11D_N12K_K13R	2_7_11_12_13	2_7_11_12_13	-0.00351194	0.00202563	0.00191684	0.00489196	0.00093869	0.000567649	-0.000169956	-0.00933042	0.00373235	0.00210101	10	0.000316181	0.00407808	0.0159861	Activity	0.00019036	0.00245525	0.00962459	5	eqFP611-ensemble-1000vars
V2A_A8C_A9L_Y10R_N11D	V2A_A8C_A9L_Y10R_N11D	2_8_9_10_11	2_8_9_10_11	-0.00328392	-0.00162351	-0.00253266	-0.000675013	-0.00342612	-0.00313785	0.00154058	-7.77624e-06	-0.0017158	-0.00187905	10	-0.00167411	0.00158801	0.00622501	Activity	-0.00100792	0.000956081	0.00374784	5	eqFP611-ensemble-1000vars
V2A_A8C_A9L_Y10R_N12K	V2A_A8C_A9L_Y10R_N12K	2_8_9_10_12	2_8_9_10_12	-0.00153666	-0.000812774	0.0565133	0.000797249	-0.0058507	0.000766792	-0.00292145	-0.000961344	-0.000230988	0.0020552	10	0.00478186	0.01831	0.0717752	Activity	0.00287897	0.0110237	0.0432131	5	eqFP611-ensemble-1000vars
V2A_A8C_A9L_Y10R_K13R	V2A_A8C_A9L_Y10R_K13R	2_8_9_10_13	2_8_9_10_13	-0.000812519	-0.0412892	0.00108367	0.000139304	0.000801104	0.000542359	0.000878581	-0.00131098	-0.0325562	0.00129406	10	-0.00712298	0.0158615	0.0621771	Activity	-0.00428847	0.0095496	0.0374344	5	eqFP611-ensemble-1000vars
V2A_A8C_A9L_N11D_N12K	V2A_A8C_A9L_N11D_N12K	2_8_9_11_12	2_8_9_11_12	0.0247144	0.000379948	-0.00323171	-0.00282484	0.0032616	-0.00183251	0.001482	0.0145609	0.00177941	0.00209819	10	0.00403874	0.00883199	0.0346214	Activity	0.00243157	0.00531739	0.0208442	5	eqFP611-ensemble-1000vars
V2A_A8C_A9L_N11D_K13R	V2A_A8C_A9L_N11D_K13R	2_8_9_11_13	2_8_9_11_13	0.00222704	0.000900768	-0.00366534	0.00126023	-0.000941181	-0.000315096	0.00441815	0.000871412	0.00488451	0.00172497	10	0.00113655	0.00249388	0.00977603	Activity	0.00068427	0.00150147	0.00588577	5	eqFP611-ensemble-1000vars
V2A_A8C_A9L_N12K_K13R	V2A_A8C_A9L_N12K_K13R	2_8_9_12_13	2_8_9_12_13	0.00254368	0.00281617	0.00127895	0.0695806	-0.00112359	4.40638e-06	0.00189724	-0.00516131	-0.000853361	0.00430039	10	0.00752831	0.0219632	0.0860959	Activity	0.0045325	0.0132232	0.051835	5	eqFP611-ensemble-1000vars
V2A_A8C_Y10R_N11D_N12K	V2A_A8C_Y10R_N11D_N12K	2_8_10_11_12	2_8_10_11_12	0.000654541	-0.00407192	-0.00118924	-0.0058327	-0.0647854	-0.000786581	0.00104573	0.000525552	0.00278351	0.00622659	10	-0.00654299	0.0207364	0.0812867	Activity	-0.00393928	0.0124846	0.0489396	5	eqFP611-ensemble-1000vars
V2A_A8C_Y10R_N11D_K13R	V2A_A8C_Y10R_N11D_K13R	2_8_10_11_13	2_8_10_11_13	-0.00196608	-0.0029472	0.0034008	-0.000802153	0.00371376	0.001868	0.00346256	-0.000246787	-0.000189102	-0.000352816	10	0.000594098	0.002374	0.00930606	Activity	0.000357683	0.00142929	0.00560282	5	eqFP611-ensemble-1000vars
V2A_A8C_Y10R_N12K_K13R	V2A_A8C_Y10R_N12K_K13R	2_8_10_12_13	2_8_10_12_13	0.00218248	-0.000740911	-0.00011987	-0.0014149	0.00185483	0.0024038	0.00172996	0.00215231	-0.0211306	0.00353039	10	-0.000955254	0.00725729	0.0284486	Activity	-0.000575121	0.00436933	0.0171278	5	eqFP611-ensemble-1000vars
V2A_A8C_N11D_N12K_K13R	V2A_A8C_N11D_N12K_K13R	2_8_11_12_13	2_8_11_12_13	-0.00383581	0.000832827	-0.000843961	-0.00364409	0.0374455	-0.00222715	0.00462847	-0.00164112	0.0165045	-0.000369375	10	0.00468498	0.0129687	0.0508373	Activity	0.00282064	0.00780795	0.0306072	5	eqFP611-ensemble-1000vars
V2A_A9L_Y10R_N11D_N12K	V2A_A9L_Y10R_N11D_N12K	2_9_10_11_12	2_9_10_11_12	0.014415	0.00166191	-0.00260997	0.0015047	-0.0014681	0.000280807	0.0427639	0.000270857	0.0312874	0.00968905	10	0.00977956	0.0155173	0.0608277	Activity	0.00588789	0.00934234	0.036622	5	eqFP611-ensemble-1000vars
V2A_A9L_Y10R_N11D_K13R	V2A_A9L_Y10R_N11D_K13R	2_9_10_11_13	2_9_10_11_13	0.0034774	0.00504267	0.000824696	0.0404023	-5.86418e-05	-0.0013365	0.000437632	0.00362509	0.00250689	0.034336	10	0.00892576	0.0151812	0.0595104	Activity	0.00537385	0.00914002	0.0358289	5	eqFP611-ensemble-1000vars
V2A_A9L_Y10R_N12K_K13R	V2A_A9L_Y10R_N12K_K13R	2_9_10_12_13	2_9_10_12_13	0.0013524	0.0753173	0.00224062	0.0032662	0.0269221	0.00256928	0.00904305	0.00135846	-0.00109094	0.000996643	10	0.0121975	0.0236165	0.0925765	Activity	0.00734365	0.0142185	0.0557367	5	eqFP611-ensemble-1000vars
V2A_A9L_N11D_N12K_K13R	V2A_A9L_N11D_N12K_K13R	2_9_11_12_13	2_9_11_12_13	0.00346708	0.000385409	0.00120568	0.00257988	-0.00119307	0.0110467	0.00707946	-0.0016716	0.00336616	0.00136805	10	0.00276337	0.00385118	0.0150966	Activity	0.00166372	0.00231865	0.00908909	5	eqFP611-ensemble-1000vars
V2A_Y10R_N11D_N12K_K13R	V2A_Y10R_N11D_N12K_K13R	2_10_11_12_13	2_10_11_12_13	0.00158098	-0.00179649	-0.0690144	0.000392454	0.00309533	0.00139041	-0.0010469	-0.00722684	0.00299473	-0.000780831	10	-0.00704116	0.0219785	0.0861559	Activity	-0.00423921	0.0132324	0.0518711	5	eqFP611-ensemble-1000vars
L3M_T4P_F5S_N6A_S7G	L3M_T4P_F5S_N6A_S7G	3_4_5_6_7	3_4_5_6_7	-0.00208577	-0.00668798	-0.00248464	-0.000388797	-0.00423823	-0.000285804	0.00164723	-0.000316329	0.00284286	-4.47244e-05	10	-0.00120422	0.00278576	0.0109202	Activity	-0.000725012	0.0016772	0.00657462	5	eqFP611-ensemble-1000vars
L3M_T4P_F5S_N6A_A8C	L3M_T4P_F5S_N6A_A8C	3_4_5_6_8	3_4_5_6_8	0.0086721	-0.000930017	0.000121431	-0.000254407	-0.00124434	0.000366466	0.00248144	-0.00483171	0.0006738	0.00115222	10	0.000620699	0.00341995	0.0134062	Activity	0.000373698	0.00205902	0.00807134	5	eqFP611-ensemble-1000vars
L3M_T4P_F5S_N6A_A9L	L3M_T4P_F5S_N6A_A9L	3_4_5_6_9	3_4_5_6_9	-0.0303082	0.00157854	-0.00166409	-0.000596801	-0.00272051	0.0018889	-0.00068646	-0.02008	-0.00330018	-0.0580343	10	-0.0113923	0.0194932	0.0764135	Activity	-0.00685887	0.0117361	0.0460056	5	eqFP611-ensemble-1000vars
L3M_T4P_F5S_N6A_Y10R	L3M_T4P_F5S_N6A_Y10R	3_4_5_6_10	3_4_5_6_10	-0.00516223	-0.010113	0.000240409	-0.00544697	-0.0549389	-0.0192228	-0.00418751	-0.00174321	0.000278924	0.000326466	10	-0.00999688	0.0168912	0.0662137	Activity	-0.00601873	0.0101696	0.0398647	5	eqFP611-ensemble-1000vars
L3M_T4P_F5S_N6A_N11D	L3M_T4P_F5S_N6A_N11D	3_4_5_6_11	3_4_5_6_11	-3.86443e-05	-0.00810724	0.00072295	0.00149094	-0.000169569	-0.000930821	-0.000386219	-0.000368687	-0.021769	-0.010344	10	-0.00399003	0.00738873	0.0289638	Activity	-0.00240224	0.00444847	0.017438	5	eqFP611-ensemble-1000vars
L3M_T4P_F5S_N6A_N12K	L3M_T4P_F5S_N6A_N12K	3_4_5_6_12	3_4_5_6_12	-0.00776975	-0.00359063	0.00167041	0.00167187	0.000619646	1.18304e-05	-2.19508e-05	-3.12123e-05	-0.00134196	-0.00173764	10	-0.00105194	0.00284775	0.0111632	Activity	-0.000633332	0.00171452	0.00672092	5	eqFP611-ensemble-1000vars
L3M_T4P_F5S_N6A_K13R	L3M_T4P_F5S_N6A_K13R	3_4_5_6_13	3_4_5_6_13	-0.00479642	-0.00727763	0.00355478	0.00157172	0.000265832	-0.0327888	-0.000540743	-0.00360615	-0.00478345	-0.00284606	10	-0.0051247	0.0102627	0.0402298	Activity	-0.00308538	0.00617877	0.0242208	5	eqFP611-ensemble-1000vars
L3M_T4P_F5S_S7G_A8C	L3M_T4P_F5S_S7G_A8C	3_4_5_7_8	3_4_5_7_8	0.0698495	0.0521765	-0.00061268	0.0316918	-3.39422e-05	0.090526	0.0942338	0.00336386	-0.00058712	0.00439352	10	0.0345001	0.0391712	0.153551	Activity	0.0207712	0.0235834	0.0924471	5	eqFP611-ensemble-1000vars
L3M_T4P_F5S_S7G_A9L	L3M_T4P_F5S_S7G_A9L	3_4_5_7_9	3_4_5_7_9	-0.000192142	0.00121733	0.00314756	-0.00136572	-0.0115007	-0.00413847	-0.00084876	-0.00448448	-0.0162963	0.00219262	10	-0.00322691	0.006234	0.0244373	Activity	-0.0019428	0.00375325	0.0147127	5	eqFP611-ensemble-1000vars
L3M_T4P_F5S_S7G_Y10R	L3M_T4P_F5S_S7G_Y10R	3_4_5_7_10	3_4_5_7_10	-0.00309679	-0.0017752	-0.000125912	-0.0467002	-0.00357589	-0.0772317	0.00103143	-0.00102231	0.00123051	0.000631414	10	-0.0130635	0.0268093	0.105093	Activity	-0.007865	0.0161409	0.0632722	5	eqFP611-ensemble-1000vars
L3M_T4P_F5S_S7G_N11D	L3M_T4P_F5S_S7G_N11D	3_4_5_7_11	3_4_5_7_11	-0.00105458	-0.0608645	-0.000897016	0.0019151	0.00250148	-0.000651213	0.000467412	-0.00167313	0.000513569	0.00130957	10	-0.00584333	0.0193801	0.0759702	Activity	-0.00351804	0.011668	0.0457387	5	eqFP611-ensemble-1000vars
L3M_T4P_F5S_S7G_N12K	L3M_T4P_F5S_S7G_N12K	3_4_5_7_12	3_4_5_7_12	0.000212097	0.00565236	0.00365211	0.00239007	-0.00258303	-0.00172206	-8.39517e-05	0.00132383	-0.00306189	0.000378923	10	0.000615846	0.00275212	0.0107883	Activity	0.000370777	0.00165695	0.00649523	5	eqFP611-ensemble-1000vars
L3M_T4P_F5S_S7G_K13R	L3M_T4P_F5S_S7G_K13R	3_4_5_7_13	3_4_5_7_13	0.0017449	-0.0019616	0.00230417	-0.00136594	-0.00140707	0.000407632	-0.00205555	-0.00355614	0.000693192	-0.00231325	10	-0.000750965	0.00192288	0.00753768	Activity	-0.000452127	0.00115769	0.00453814	5	eqFP611-ensemble-1000vars
L3M_T4P_F5S_A8C_A9L	L3M_T4P_F5S_A8C_A9L	3_4_5_8_9	3_4_5_8_9	-0.0030551	-0.00868765	-2.51001e-05	0.000565266	-0.00232521	-0.000258397	4.88982e-05	-0.0143155	-0.000384998	0.00256063	10	-0.00258772	0.00511296	0.0200428	Activity	-0.00155796	0.00307831	0.012067	5	eqFP611-ensemble-1000vars
L3M_T4P_F5S_A8C_Y10R	L3M_T4P_F5S_A8C_Y10R	3_4_5_8_10	3_4_5_8_10	-0.0300606	-0.0286852	-0.00509377	0.000556546	8.21411e-05	0.00273713	0.00161295	-0.00131081	-0.00345063	-0.0475385	10	-0.0111151	0.0176413	0.0691537	Activity	-0.00669195	0.0106211	0.0416347	5	eqFP611-ensemble-1000vars
L3M_T4P_F5S_A8C_N11D	L3M_T4P_F5S_A8C_N11D	3_4_5_8_11	3_4_5_8_11	-0.000146515	-0.000192962	-0.00109647	0.00178867	-0.00125078	0.00724789	2.96369e-05	-0.00343822	0.0723785	0.0318858	10	0.0107206	0.0239825	0.0940113	Activity	0.00645443	0.0144389	0.0566005	5	eqFP611-ensemble-1000vars
L3M_T4P_F5S_A8C_N12K	L3M_T4P_F5S_A8C_N12K	3_4_5_8_12	3_4_5_8_12	-0.0089304	-0.00365732	0.00046477	0.00137763	-0.000259714	0.00180378	-0.000605197	-0.00524829	-0.00959735	-0.0708685	10	-0.00955206	0.0219305	0.0859674	Activity	-0.00575092	0.0132035	0.0517576	5	eqFP611-ensemble-1000vars
L3M_T4P_F5S_A8C_K13R	L3M_T4P_F5S_A8C_K13R	3_4_5_8_13	3_4_5_8_13	-0.00277143	-0.00922518	-0.0530548	-3.75286e-05	0.000921983	-0.00297625	-0.00157602	-0.00158964	-0.00925223	-0.00021008	10	-0.00797712	0.0162331	0.0636338	Activity	-0.00480271	0.00977332	0.0383114	5	eqFP611-ensemble-1000vars
L3M_T4P_F5S_A9L_Y10R	L3M_T4P_F5S_A9L_Y10R	3_4_5_9_10	3_4_5_9_10	-0.00309436	0.0005763	-0.00335096	-0.0929118	-0.0579244	-0.00438165	-0.0217602	-0.00131369	-0.00433378	-0.0111052	10	-0.01996	0.0310224	0.121608	Activity	-0.0120171	0.0186774	0.0732154	5	eqFP611-ensemble-1000vars
L3M_T4P_F5S_A9L_N11D	L3M_T4P_F5S_A9L_N11D	3_4_5_9_11	3_4_5_9_11	0.00517731	0.000605618	-0.00251696	0.0002682	-0.00551937	-0.00914058	-0.00255247	0.00427618	-0.00449598	-0.00012705	10	-0.00140251	0.00438371	0.0171842	Activity	-0.000844397	0.00263926	0.0103459	5	eqFP611-ensemble-1000vars
L3M_T4P_F5S_A9L_N12K	L3M_T4P_F5S_A9L_N12K	3_4_5_9_12	3_4_5_9_12	-0.00260289	-0.00195775	0.00184243	0.000298881	-0.00276405	-0.000143059	0.0006971	-0.000425223	-8.78719e-05	-0.001177	10	-0.000631943	0.00148393	0.005817	Activity	-0.000380469	0.000893416	0.00350219	5	eqFP611-ensemble-1000vars
L3M_T4P_F5S_A9L_K13R	L3M_T4P_F5S_A9L_K13R	3_4_5_9_13	3_4_5_9_13	-0.00204666	-0.00366936	0.000747479	-0.00223849	0.000934006	-0.00195468	-0.00455475	0.0129737	-0.00015841	0.00259438	10	0.00026272	0.00497822	0.0195146	Activity	0.000158173	0.00299719	0.011749	5	eqFP611-ensemble-1000vars
L3M_T4P_F5S_Y10R_N11D	L3M_T4P_F5S_Y10R_N11D	3_4_5_10_11	3_4_5_10_11	0.0494431	-0.00115837	0.0817212	0.0176083	-0.000710312	-0.00173765	0.0054746	-0.000352499	0.00201773	0.00374947	10	0.0156056	0.0279897	0.109719	Activity	0.0093955	0.0168515	0.0660578	5	eqFP611-ensemble-1000vars
L3M_T4P_F5S_Y10R_N12K	L3M_T4P_F5S_Y10R_N12K	3_4_5_10_12	3_4_5_10_12	-0.00686794	-0.00456085	-0.000983616	0.000634169	0.000813702	0.00229174	-0.00347597	-0.00130221	-0.0020968	-0.00993048	10	-0.00254783	0.00375838	0.0147329	Activity	-0.00153395	0.00226277	0.00887007	5	eqFP611-ensemble-1000vars
L3M_T4P_F5S_Y10R_K13R	L3M_T4P_F5S_Y10R_K13R	3_4_5_10_13	3_4_5_10_13	-0.00799167	-0.00999595	-0.0039413	0.000697038	-0.000396665	-0.0194358	-0.000501561	0.000511607	0.000513881	-0.00234939	10	-0.00428898	0.00649835	0.0254735	Activity	-0.00258223	0.0039124	0.0153366	5	eqFP611-ensemble-1000vars
L3M_T4P_F5S_N11D_N12K	L3M_T4P_F5S_N11D_N12K	3_4_5_11_12	3_4_5_11_12	-0.000346632	-0.00325838	0.00568726	0.0070796	-0.00480404	-0.00243191	-0.00133532	-0.00153568	-0.00381945	0.000154122	10	-0.000461041	0.00392744	0.0153956	Activity	-0.000277575	0.00236456	0.00926908	5	eqFP611-ensemble-1000vars
L3M_T4P_F5S_N11D_K13R	L3M_T4P_F5S_N11D_K13R	3_4_5_11_13	3_4_5_11_13	0.00253252	0.000450762	0.000297804	0.00214967	-0.00175336	-0.0484661	0.00278811	0.00139953	-0.0723503	0.00232565	10	-0.0110626	0.0266443	0.104446	Activity	-0.00666034	0.0160415	0.0628827	5	eqFP611-ensemble-1000vars
L3M_T4P_F5S_N12K_K13R	L3M_T4P_F5S_N12K_K13R	3_4_5_12_13	3_4_5_12_13	-0.00678248	0.000484727	0.00122631	0.0227701	0.00181323	0.00198938	8.12074e-05	0.0066044	-0.00851061	0.00190411	10	0.00215803	0.00847593	0.0332256	Activity	0.00129927	0.00510302	0.0200039	5	eqFP611-ensemble-1000vars
L3M_T4P_N6A_S7G_A8C	L3M_T4P_N6A_S7G_A8C	3_4_6_7_8	3_4_6_7_8	-0.00167666	0.00636972	-0.000436213	0.00437228	-0.0141262	-0.000559594	0.0604577	-0.0459127	0.0016479	0.0206564	10	0.00307927	0.0265837	0.104208	Activity	0.00185391	0.016005	0.0627396	5	eqFP611-ensemble-1000vars
L3M_T4P_N6A_S7G_A9L	L3M_T4P_N6A_S7G_A9L	3_4_6_7_9	3_4_6_7_9	0.00202059	0.0737661	-0.00370397	-0.00143917	-0.0422718	0.00379262	-0.000275731	-0.00198205	0.000254769	0.00334972	10	0.00335111	0.0282166	0.110609	Activity	0.00201757	0.0169881	0.0665934	5	eqFP611-ensemble-1000vars
L3M_T4P_N6A_S7G_Y10R	L3M_T4P_N6A_S7G_Y10R	3_4_6_7_10	3_4_6_7_10	-0.00106752	-0.00953876	0.000420681	0.00036848	-0.000461808	0.00115168	-0.000397542	0.0270688	0.00623857	-0.00255448	10	0.00212281	0.00958725	0.037582	Activity	0.00127806	0.00577211	0.0226267	5	eqFP611-ensemble-1000vars
L3M_T4P_N6A_S7G_N11D	L3M_T4P_N6A_S7G_N11D	3_4_6_7_11	3_4_6_7_11	0.00209139	-0.00141418	-0.00144425	-0.000582303	0.000468585	0.00156438	-0.00022238	-0.0076296	0.00650803	0.000816769	10	1.5644e-05	0.00353938	0.0138744	Activity	9.41865e-06	0.00213092	0.00835322	5	eqFP611-ensemble-1000vars
L3M_T4P_N6A_S7G_N12K	L3M_T4P_N6A_S7G_N12K	3_4_6_7_12	3_4_6_7_12	-0.00468087	0.0283533	-0.000365408	0.00213967	-0.00546218	0.000884185	0.00157765	-0.00185687	0.00526041	-0.000434955	10	0.0025415	0.00960531	0.0376528	Activity	0.00153014	0.00578298	0.0226693	5	eqFP611-ensemble-1000vars
L3M_T4P_N6A_S7G_K13R	L3M_T4P_N6A_S7G_K13R	3_4_6_7_13	3_4_6_7_13	-0.00358809	0.00235974	-0.000469811	-0.0116244	0.00323451	0.00226143	-0.00216661	-0.00251322	-0.000155018	0.00156995	10	-0.00110915	0.00435332	0.017065	Activity	-0.000667774	0.00262096	0.0102742	5	eqFP611-ensemble-1000vars
L3M_T4P_N6A_A8C_A9L	L3M_T4P_N6A_A8C_A9L	3_4_6_8_9	3_4_6_8_9	-0.000385097	0.00106019	-0.000492762	0.000184151	0.000970672	0.00417333	-0.0118995	-0.00130175	0.000406554	0.000994458	10	-0.000628974	0.00422162	0.0165487	Activity	-0.000378681	0.00254167	0.00996335	5	eqFP611-ensemble-1000vars
L3M_T4P_N6A_A8C_Y10R	L3M_T4P_N6A_A8C_Y10R	3_4_6_8_10	3_4_6_8_10	0.0773748	-0.000235095	-0.000975535	-0.00104008	-0.000124056	0.000665791	-0.0386807	-0.00123885	0.00275833	-0.00204686	10	0.00364577	0.0286085	0.112145	Activity	0.00219498	0.0172241	0.0675183	5	eqFP611-ensemble-1000vars
L3M_T4P_N6A_A8C_N11D	L3M_T4P_N6A_A8C_N11D	3_4_6_8_11	3_4_6_8_11	0.000397858	0.0013171	-0.00421549	-0.00156418	-0.00330526	0.00201659	-0.00194993	-0.00664342	0.00346364	-0.00147763	10	-0.00119607	0.00307161	0.0120407	Activity	-0.000720108	0.0018493	0.00724924	5	eqFP611-ensemble-1000vars
L3M_T4P_N6A_A8C_N12K	L3M_T4P_N6A_A8C_N12K	3_4_6_8_12	3_4_6_8_12	-0.00165663	0.00213627	-0.0014627	-9.58517e-05	0.000573818	0.000538379	0.00193085	-0.00235012	0.00327293	0.00151739	10	0.000440433	0.00183793	0.00720468	Activity	0.000265168	0.00110655	0.00433766	5	eqFP611-ensemble-1000vars
L3M_T4P_N6A_A8C_K13R	L3M_T4P_N6A_A8C_K13R	3_4_6_8_13	3_4_6_8_13	0.00376078	0.0328941	0.00368444	0.00349326	-0.000685942	0.00107087	0.000242063	-0.000338592	-0.00218526	-0.0054954	10	0.00364403	0.0106766	0.0418524	Activity	0.00219393	0.00642799	0.0251977	5	eqFP611-ensemble-1000vars
L3M_T4P_N6A_A9L_Y10R	L3M_T4P_N6A_A9L_Y10R	3_4_6_9_10	3_4_6_9_10	-7.82661e-05	0.00106655	0.0222448	0.00281399	0.0756746	0.00220344	0.00437771	0.000115661	-0.0014642	0.00168063	10	0.0108635	0.0237566	0.0931258	Activity	0.00654048	0.0143029	0.0560674	5	eqFP611-ensemble-1000vars
L3M_T4P_N6A_A9L_N11D	L3M_T4P_N6A_A9L_N11D	3_4_6_9_11	3_4_6_9_11	0.00139389	-0.0024547	-0.00402663	-0.000384346	-0.00168623	-0.000728077	-0.00394016	0.026669	0.000929072	-0.000270718	10	0.00155011	0.00901462	0.0353373	Activity	0.00093326	0.00542735	0.0212752	5	eqFP611-ensemble-1000vars
L3M_T4P_N6A_A9L_N12K	L3M_T4P_N6A_A9L_N12K	3_4_6_9_12	3_4_6_9_12	-0.000614431	0.0021997	-0.00835468	-0.000578515	0.000386735	0.00317377	0.00284058	-0.00540396	0.00299238	0.00235557	10	-0.000100284	0.0039051	0.015308	Activity	-6.03771e-05	0.00235111	0.00921634	5	eqFP611-ensemble-1000vars
L3M_T4P_N6A_A9L_K13R	L3M_T4P_N6A_A9L_K13R	3_4_6_9_13	3_4_6_9_13	-0.000111989	-0.000952263	-0.00340485	-0.00257507	-0.020652	-0.000753695	-0.0004822	0.00259193	-0.0116029	-0.0088368	10	-0.00467799	0.00704784	0.0276275	Activity	-0.00281643	0.00424323	0.0166335	5	eqFP611-ensemble-1000vars
L3M_T4P_N6A_Y10R_N11D	L3M_T4P_N6A_Y10R_N11D	3_4_6_10_11	3_4_6_10_11	-0.0201128	0.00147603	0.0118354	0.0839319	-0.00461975	0.00035521	-0.00646496	-0.00230657	0.00685789	0.000271093	10	0.00712234	0.0282838	0.110872	Activity	0.00428808	0.0170286	0.066752	5	eqFP611-ensemble-1000vars
L3M_T4P_N6A_Y10R_N12K	L3M_T4P_N6A_Y10R_N12K	3_4_6_10_12	3_4_6_10_12	-0.00167962	-0.000433915	-0.00222996	0.0151506	0.00175962	-0.0179161	-0.000108672	-0.000804955	0.0739157	-0.00142652	10	0.00662262	0.0249204	0.097688	Activity	0.00398722	0.0150036	0.0588141	5	eqFP611-ensemble-1000vars
L3M_T4P_N6A_Y10R_K13R	L3M_T4P_N6A_Y10R_K13R	3_4_6_10_13	3_4_6_10_13	0.0269165	0.00244834	0.000557436	0.00201962	0.000955212	0.076874	-0.00177863	-0.00153947	0.00534775	9.26078e-05	10	0.0111893	0.0245573	0.0962644	Activity	0.00673666	0.014785	0.0579571	5	eqFP611-ensemble-1000vars
L3M_T4P_N6A_N11D_N12K	L3M_T4P_N6A_N11D_N12K	3_4_6_11_12	3_4_6_11_12	0.0026587	-0.00360104	0.00268792	0.000439435	-0.00150199	0.00187974	0.000604768	-0.0010895	0.00053708	0.00105802	10	0.000367314	0.00196794	0.00771432	Activity	0.000221146	0.00118482	0.00464449	5	eqFP611-ensemble-1000vars
L3M_T4P_N6A_N11D_K13R	L3M_T4P_N6A_N11D_K13R	3_4_6_11_13	3_4_6_11_13	-0.000426378	0.000698398	-0.00189176	0.0043109	-0.0408883	-0.00132926	-0.00477246	-0.00196435	-0.0183139	-0.0180885	10	-0.00826657	0.0137531	0.053912	Activity	-0.00497698	0.00828019	0.0324583	5	eqFP611-ensemble-1000vars
L3M_T4P_N6A_N12K_K13R	L3M_T4P_N6A_N12K_K13R	3_4_6_12_13	3_4_6_12_13	0.000985337	-0.002395	-7.69361e-05	0.00194129	-0.00468175	0.000277267	0.00124441	-0.00188035	-0.000208447	0.000381837	10	-0.000441234	0.00199454	0.0078186	Activity	-0.00026565	0.00120084	0.00470727	5	eqFP611-ensemble-1000vars
L3M_T4P_S7G_A8C_A9L	L3M_T4P_S7G_A8C_A9L	3_4_7_8_9	3_4_7_8_9	0.000440778	0.0089692	0.0430624	0.00226588	-0.0269145	-0.000423879	-0.000398154	-0.000657382	-0.000790252	0.0135891	10	0.00391432	0.0173121	0.0678634	Activity	0.00235666	0.0104229	0.0408579	5	eqFP611-ensemble-1000vars
L3M_T4P_S7G_A8C_Y10R	L3M_T4P_S7G_A8C_Y10R	3_4_7_8_10	3_4_7_8_10	0.00040185	0.0023693	0.00155356	-0.0241193	-0.000779709	0.00158747	0.00246757	0.00489961	0.0297511	0.0518681	10	0.00699995	0.0202994	0.0795736	Activity	0.0042144	0.0122215	0.0479082	5	eqFP611-ensemble-1000vars
L3M_T4P_S7G_A8C_N11D	L3M_T4P_S7G_A8C_N11D	3_4_7_8_11	3_4_7_8_11	0.00202048	-0.0320086	-1.09441e-05	-0.00095464	-0.000882998	0.000612702	-0.00747122	-0.00764033	-0.0471952	-0.0248701	10	-0.0118401	0.0169605	0.0664852	Activity	-0.00712846	0.0102113	0.0400281	5	eqFP611-ensemble-1000vars
L3M_T4P_S7G_A8C_N12K	L3M_T4P_S7G_A8C_N12K	3_4_7_8_12	3_4_7_8_12	0.00171027	-0.000984902	0.00476357	-0.0326724	-0.000328563	-0.000370206	6.22558e-05	0.00412425	0.00276652	-0.0016188	10	-0.0022548	0.0109075	0.0427574	Activity	-0.00135753	0.00656699	0.0257426	5	eqFP611-ensemble-1000vars
L3M_T4P_S7G_A8C_K13R	L3M_T4P_S7G_A8C_K13R	3_4_7_8_13	3_4_7_8_13	0.0625482	0.000373229	0.00622653	0.00163503	0.00396612	0.0101846	0.0234056	0.00175482	0.0067803	-0.000601871	10	0.0116273	0.0192025	0.0752737	Activity	0.00700032	0.0115611	0.0453194	5	eqFP611-ensemble-1000vars
L3M_T4P_S7G_A9L_Y10R	L3M_T4P_S7G_A9L_Y10R	3_4_7_9_10	3_4_7_9_10	-0.000537831	0.0330935	6.03062e-05	0.0544123	0.000826002	-0.00835012	-0.000857227	-0.000245196	-0.00179135	0.000870843	10	0.00774813	0.0198074	0.0776451	Activity	0.00466485	0.0119253	0.0467471	5	eqFP611-ensemble-1000vars
L3M_T4P_S7G_A9L_N11D	L3M_T4P_S7G_A9L_N11D	3_4_7_9_11	3_4_7_9_11	0.0934087	-0.000755722	0.0199427	-0.00117704	0.00390947	0.000522445	-0.00266486	0.000208152	0.0025951	0.00275421	10	0.0118743	0.0293483	0.115045	Activity	0.00714906	0.0176694	0.0692642	5	eqFP611-ensemble-1000vars
L3M_T4P_S7G_A9L_N12K	L3M_T4P_S7G_A9L_N12K	3_4_7_9_12	3_4_7_9_12	-0.000963475	0.0168798	0.00252342	-0.0018429	0.00120448	-0.00126861	0.000410811	-0.00050223	0.00188408	0.000202109	10	0.00185275	0.00546062	0.0214056	Activity	0.00111547	0.00328763	0.0128875	5	eqFP611-ensemble-1000vars
L3M_T4P_S7G_A9L_K13R	L3M_T4P_S7G_A9L_K13R	3_4_7_9_13	3_4_7_9_13	-0.00211151	0.000599437	-0.000414974	0.000745031	-0.00850559	-0.0139283	-0.00316027	-0.000697219	0.00113754	0.000268779	10	-0.00260671	0.00489647	0.0191941	Activity	-0.0015694	0.00294797	0.011556	5	eqFP611-ensemble-1000vars
L3M_T4P_S7G_Y10R_N11D	L3M_T4P_S7G_Y10R_N11D	3_4_7_10_11	3_4_7_10_11	0.00422874	-0.00418138	0.000537673	-0.000796332	-0.00217587	-0.00701956	-1.99137e-05	-0.0106768	0.000816261	-0.000586717	10	-0.00198739	0.00429218	0.0168253	Activity	-0.00119653	0.00258415	0.0101299	5	eqFP611-ensemble-1000vars
L3M_T4P_S7G_Y10R_N12K	L3M_T4P_S7G_Y10R_N12K	3_4_7_10_12	3_4_7_10_12	-0.00178513	0.0144185	-0.00164373	-0.00386523	0.000756269	0.00147403	0.00183139	-0.000301818	0.00331699	0.00377389	10	0.00179752	0.00503152	0.0197235	Activity	0.00108222	0.00302928	0.0118748	5	eqFP611-ensemble-1000vars
L3M_T4P_S7G_Y10R_K13R	L3M_T4P_S7G_Y10R_K13R	3_4_7_10_13	3_4_7_10_13	-0.000155225	0.00149211	0.00164925	0.00185631	0.00695134	0.00125789	-0.00417516	-0.000297919	0.00223354	0.000842148	10	0.00116543	0.00274785	0.0107716	Activity	0.000701659	0.00165438	0.00648515	5	eqFP611-ensemble-1000vars
L3M_T4P_S7G_N11D_N12K	L3M_T4P_S7G_N11D_N12K	3_4_7_11_12	3_4_7_11_12	0.00310841	-0.00489898	-0.000483767	0.000788433	0.000122895	0.00113606	-0.00187355	0.00217511	-0.00140968	0.000651048	10	-6.84015e-05	0.0022713	0.00890349	Activity	-4.11819e-05	0.00136746	0.00536044	5	eqFP611-ensemble-1000vars
L3M_T4P_S7G_N11D_K13R	L3M_T4P_S7G_N11D_K13R	3_4_7_11_13	3_4_7_11_13	-0.000145596	0.00259118	-0.000538377	0.00292171	-0.0129362	-0.00266442	-0.000674362	-0.000998437	0.00272609	0.00132552	10	-0.000839293	0.00463805	0.0181811	Activity	-0.000505306	0.00279239	0.0109462	5	eqFP611-ensemble-1000vars
L3M_T4P_S7G_N12K_K13R	L3M_T4P_S7G_N12K_K13R	3_4_7_12_13	3_4_7_12_13	0.00246236	0.0154154	0.00165806	-0.00269516	-0.00302714	0.0105742	0.00203276	-0.00144175	0.0075248	-0.00578724	10	0.00267162	0.00666364	0.0261215	Activity	0.00160848	0.00401191	0.0157267	5	eqFP611-ensemble-1000vars
L3M_T4P_A8C_A9L_Y10R	L3M_T4P_A8C_A9L_Y10R	3_4_8_9_10	3_4_8_9_10	0.000159193	0.000432466	-0.000805369	0.00419963	0.00054429	0.00111846	-0.000808819	0.00877289	-0.00498572	0.00380345	10	0.00124305	0.00367476	0.0144051	Activity	0.00074839	0.00221243	0.00867273	5	eqFP611-ensemble-1000vars
L3M_T4P_A8C_A9L_N11D	L3M_T4P_A8C_A9L_N11D	3_4_8_9_11	3_4_8_9_11	0.00141	0.00172181	0.000593429	0.0298613	0.00118707	-0.00157841	-0.00166818	-0.00216181	0.000250008	0.000870336	10	0.00304855	0.0095233	0.0373313	Activity	0.00183541	0.00573361	0.0224757	5	eqFP611-ensemble-1000vars
L3M_T4P_A8C_A9L_N12K	L3M_T4P_A8C_A9L_N12K	3_4_8_9_12	3_4_8_9_12	0.0010793	0.000318038	-0.00472059	-0.00158608	-0.00151721	-0.00136374	-0.00303826	-0.00636467	-0.000981719	0.000762725	10	-0.00174122	0.00238501	0.00934924	Activity	-0.00104832	0.00143592	0.00562881	5	eqFP611-ensemble-1000vars
L3M_T4P_A8C_A9L_K13R	L3M_T4P_A8C_A9L_K13R	3_4_8_9_13	3_4_8_9_13	0.0218617	-0.00156461	0.00245644	0.00316746	5.25419e-05	0.0450101	0.000353735	-0.000534044	-0.00109298	0.00214027	10	0.00718507	0.0149529	0.0586153	Activity	0.00432585	0.00900254	0.03529	5	eqFP611-ensemble-1000vars
L3M_T4P_A8C_Y10R_N11D	L3M_T4P_A8C_Y10R_N11D	3_4_8_10_11	3_4_8_10_11	0.00445596	0.000827051	-0.000377316	0.0026563	-0.00120292	0.000456547	0.0120973	-0.00208837	0.000205413	-0.00171206	10	0.00153179	0.0042112	0.0165079	Activity	0.000922228	0.0025354	0.00993877	5	eqFP611-ensemble-1000vars
L3M_T4P_A8C_Y10R_N12K	L3M_T4P_A8C_Y10R_N12K	3_4_8_10_12	3_4_8_10_12	-0.0126185	-0.00136794	0.000862651	-0.00237323	0.00146588	0.00421424	-0.0050157	-0.00909903	0.00205095	0.000867513	10	-0.00210132	0.00533475	0.0209122	Activity	-0.00126512	0.00321184	0.0125904	5	eqFP611-ensemble-1000vars
L3M_T4P_A8C_Y10R_K13R	L3M_T4P_A8C_Y10R_K13R	3_4_8_10_13	3_4_8_10_13	-0.00666679	-0.00181652	-0.00237694	0.00241704	0.000169424	0.00647159	-0.00212571	-0.040108	-0.00365583	-0.00584678	10	-0.00535386	0.0128029	0.0501875	Activity	-0.00322335	0.00770814	0.0302159	5	eqFP611-ensemble-1000vars
L3M_T4P_A8C_N11D_N12K	L3M_T4P_A8C_N11D_N12K	3_4_8_11_12	3_4_8_11_12	-0.0115887	-0.00144431	-0.00535469	-0.000652487	-0.00705712	-0.00667748	-0.0397425	-0.000167028	0.00591723	-0.000204622	10	-0.00669717	0.012587	0.0493412	Activity	-0.0040321	0.00757816	0.0297064	5	eqFP611-ensemble-1000vars
L3M_T4P_A8C_N11D_K13R	L3M_T4P_A8C_N11D_K13R	3_4_8_11_13	3_4_8_11_13	-0.00197753	-0.00255371	0.00348506	0.000838897	0.00111273	-0.00140003	-0.000954585	0.000844065	-0.0102258	0.00078476	10	-0.00100461	0.00369975	0.014503	Activity	-0.000604838	0.00222748	0.0087317	5	eqFP611-ensemble-1000vars
L3M_T4P_A8C_N12K_K13R	L3M_T4P_A8C_N12K_K13R	3_4_8_12_13	3_4_8_12_13	-0.000183832	-0.0012425	-0.000138641	-0.00138985	4.0519e-05	-0.000453011	-0.00363474	-0.000163009	-0.000594537	-0.0069106	10	-0.00146702	0.00220004	0.00862417	Activity	-0.000883236	0.00132456	0.00519228	5	eqFP611-ensemble-1000vars
L3M_T4P_A9L_Y10R_N11D	L3M_T4P_A9L_Y10R_N11D	3_4_9_10_11	3_4_9_10_11	-0.029104	-0.00133196	0.00216401	0.00225876	-0.00355907	-0.00247176	-0.000421527	-0.0261306	-0.00389275	0.000363138	10	-0.00621257	0.0114973	0.0450694	Activity	-0.00374035	0.00692207	0.0271345	5	eqFP611-ensemble-1000vars
L3M_T4P_A9L_Y10R_N12K	L3M_T4P_A9L_Y10R_N12K	3_4_9_10_12	3_4_9_10_12	-0.000526783	0.0145965	0.000408395	-0.00165551	-0.000248294	-0.0375531	0.000703189	-0.00305232	0.000943772	0.00112416	10	-0.002526	0.0132275	0.0518517	Activity	-0.00152081	0.00796375	0.0312179	5	eqFP611-ensemble-1000vars
L3M_T4P_A9L_Y10R_K13R	L3M_T4P_A9L_Y10R_K13R	3_4_9_10_13	3_4_9_10_13	0.0108416	0.00303351	0.000569572	0.0876888	-5.82113e-05	-0.00138962	0.000433399	-0.000783595	-0.00134104	-0.00396443	10	0.00950299	0.027756	0.108804	Activity	0.00572138	0.0167108	0.0655064	5	eqFP611-ensemble-1000vars
L3M_T4P_A9L_N11D_N12K	L3M_T4P_A9L_N11D_N12K	3_4_9_11_12	3_4_9_11_12	0.00318619	-0.000780242	-0.00111921	-0.00212442	-0.00111428	-0.000635417	0.0095924	-0.00030293	0.0444141	0.00152562	10	0.00526418	0.0141739	0.0555617	Activity	0.00316936	0.00853356	0.0334516	5	eqFP611-ensemble-1000vars
L3M_T4P_A9L_N11D_K13R	L3M_T4P_A9L_N11D_K13R	3_4_9_11_13	3_4_9_11_13	-0.00143335	-0.0032389	-0.00137014	0.000452762	0.000324725	-0.00512682	-0.000156394	-0.000478649	0.00125793	-0.00514554	10	-0.00149144	0.0022873	0.00896622	Activity	-0.000897937	0.0013771	0.00539821	5	eqFP611-ensemble-1000vars
L3M_T4P_A9L_N12K_K13R	L3M_T4P_A9L_N12K_K13R	3_4_9_12_13	3_4_9_12_13	0.0980778	-6.78228e-05	-0.000933738	0.000196513	-0.0189752	-0.00115493	0.00166122	0.00457657	0.00321734	0.0053914	10	0.00919891	0.0319696	0.125321	Activity	0.00553831	0.0192476	0.0754507	5	eqFP611-ensemble-1000vars
L3M_T4P_Y10R_N11D_N12K	L3M_T4P_Y10R_N11D_N12K	3_4_10_11_12	3_4_10_11_12	0.00200205	-0.00158541	0.00197588	0.000220942	-0.00504681	-0.0045519	-0.00184404	0.000568858	-0.00275902	0.0226888	10	0.00116694	0.0079524	0.0311734	Activity	0.000702567	0.00478783	0.0187683	5	eqFP611-ensemble-1000vars
L3M_T4P_Y10R_N11D_K13R	L3M_T4P_Y10R_N11D_K13R	3_4_10_11_13	3_4_10_11_13	0.00231067	0.000750861	-0.00403354	-0.0012307	0.000703804	0.00190181	0.00676445	-0.00107339	-0.00331398	-0.000379593	10	0.00024004	0.00307787	0.0120653	Activity	0.000144519	0.00185307	0.00726402	5	eqFP611-ensemble-1000vars
L3M_T4P_Y10R_N12K_K13R	L3M_T4P_Y10R_N12K_K13R	3_4_10_12_13	3_4_10_12_13	-0.00123279	-0.043135	0.00157656	-0.00106115	-0.00140647	-0.00276967	0.00295056	-0.0727873	0.000416459	-0.00380207	10	-0.0121251	0.0252247	0.0988807	Activity	-0.00730004	0.0151868	0.0595322	5	eqFP611-ensemble-1000vars
L3M_T4P_N11D_N12K_K13R	L3M_T4P_N11D_N12K_K13R	3_4_11_12_13	3_4_11_12_13	0.00266216	0.00389412	0.00548908	0.00525328	0.072962	-0.00286036	0.000830993	0.0130273	0.00264282	0.00341564	10	0.0107317	0.0222335	0.0871555	Activity	0.00646114	0.0133859	0.0524729	5	eqFP611-ensemble-1000vars
L3M_F5S_N6A_S7G_A8C	L3M_F5S_N6A_S7G_A8C	3_5_6_7_8	3_5_6_7_8	-0.000543409	-0.000327842	0.000357671	-0.0001364	-0.00215709	5.2228e-05	0.00224516	0.000568739	0.00015074	-0.00410955	10	-0.000389976	0.00169835	0.00665754	Activity	-0.00023479	0.00102251	0.00400825	5	eqFP611-ensemble-1000vars
L3M_F5S_N6A_S7G_A9L	L3M_F5S_N6A_S7G_A9L	3_5_6_7_9	3_5_6_7_9	-0.00102506	-9.01325e-05	-0.00082827	0.00113752	-0.00190157	-0.000177598	0.00286825	-0.000417666	0.00580328	0.0016511	10	0.000701985	0.0022746	0.00891641	Activity	0.000422638	0.00136944	0.00536822	5	eqFP611-ensemble-1000vars
L3M_F5S_N6A_S7G_Y10R	L3M_F5S_N6A_S7G_Y10R	3_5_6_7_10	3_5_6_7_10	-0.00421973	-0.00160063	-0.00299381	-0.000652899	0.00950904	-0.020083	0.00048483	-0.00269177	-0.00425889	-0.0338344	10	-0.00603412	0.0121554	0.0476492	Activity	-0.00363291	0.00731829	0.0286877	5	eqFP611-ensemble-1000vars
L3M_F5S_N6A_S7G_N11D	L3M_F5S_N6A_S7G_N11D	3_5_6_7_11	3_5_6_7_11	-0.020769	-0.00246945	-0.00422081	0.000965337	-0.00153848	-0.00077229	0.000951308	-0.00151404	-0.00337424	-0.00677187	10	-0.00395136	0.00635496	0.0249115	Activity	-0.00237896	0.00382608	0.0149982	5	eqFP611-ensemble-1000vars
L3M_F5S_N6A_S7G_N12K	L3M_F5S_N6A_S7G_N12K	3_5_6_7_12	3_5_6_7_12	0.000685235	-0.00281183	0.000294467	0.000315629	-0.00115315	-0.00465652	-0.00205522	0.00530327	0.00114923	0.00618709	10	0.00032582	0.00337413	0.0132266	Activity	0.000196164	0.00203143	0.00796323	5	eqFP611-ensemble-1000vars
L3M_F5S_N6A_S7G_K13R	L3M_F5S_N6A_S7G_K13R	3_5_6_7_13	3_5_6_7_13	0.00514494	0.000417907	-0.00122353	0.00177548	-0.00353275	-0.0044617	-1.83448e-05	-0.00329514	0.00449732	0.0787275	10	0.00780317	0.0251305	0.0985117	Activity	0.00469798	0.0151301	0.05931	5	eqFP611-ensemble-1000vars
L3M_F5S_N6A_A8C_A9L	L3M_F5S_N6A_A8C_A9L	3_5_6_8_9	3_5_6_8_9	0.00801365	-0.0016603	-0.00112711	0.000132196	0.00234073	0.00279377	0.000881908	-0.00249227	0.00481965	0.00540283	10	0.0019105	0.00340678	0.0133546	Activity	0.00115024	0.00205109	0.00804028	5	eqFP611-ensemble-1000vars
L3M_F5S_N6A_A8C_Y10R	L3M_F5S_N6A_A8C_Y10R	3_5_6_8_10	3_5_6_8_10	-0.00282145	-0.00567711	-0.0100633	-0.00163544	-0.000580722	-0.00269211	-0.00784145	-0.00224106	-0.035372	0.0010522	10	-0.00678725	0.0105927	0.0415234	Activity	-0.00408634	0.00637746	0.0249996	5	eqFP611-ensemble-1000vars
L3M_F5S_N6A_A8C_N11D	L3M_F5S_N6A_A8C_N11D	3_5_6_8_11	3_5_6_8_11	0.00221426	-0.00169012	-0.00237848	-0.034276	-0.00251281	0.0605153	0.000933324	0.00108565	-0.00126823	0.00058765	10	0.00232106	0.0231104	0.0905927	Activity	0.00139742	0.0139139	0.0545423	5	eqFP611-ensemble-1000vars
L3M_F5S_N6A_A8C_N12K	L3M_F5S_N6A_A8C_N12K	3_5_6_8_12	3_5_6_8_12	-0.000898414	-0.00270851	-0.000472281	0.000412487	-0.00528435	-0.00285304	0.00169304	-0.000299417	-0.00115763	0.00241796	10	-0.000915015	0.00226987	0.00889787	Activity	-0.000550895	0.0013666	0.00535706	5	eqFP611-ensemble-1000vars
L3M_F5S_N6A_A8C_K13R	L3M_F5S_N6A_A8C_K13R	3_5_6_8_13	3_5_6_8_13	0.000534259	0.00196636	-0.00823917	-0.00125173	-0.00636748	-0.005235	-0.00128865	0.000804871	-0.00193224	-0.000350665	10	-0.00213595	0.00336807	0.0132028	Activity	-0.00128597	0.00202778	0.00794892	5	eqFP611-ensemble-1000vars
L3M_F5S_N6A_A9L_Y10R	L3M_F5S_N6A_A9L_Y10R	3_5_6_9_10	3_5_6_9_10	0.00309921	-0.00338151	0.00116262	0.00164075	-0.00208731	0.000331437	0.0020977	7.07054e-06	-0.000990473	0.00529999	10	0.000717949	0.00253568	0.00993986	Activity	0.000432249	0.00152663	0.0059844	5	eqFP611-ensemble-1000vars
L3M_F5S_N6A_A9L_N11D	L3M_F5S_N6A_A9L_N11D	3_5_6_9_11	3_5_6_9_11	0.000397472	-0.00467037	-0.0127374	-0.000832821	-0.0055472	0.00432848	-0.000469672	0.00738599	0.000877708	-0.00149711	10	-0.0012765	0.00553679	0.0217042	Activity	-0.000768529	0.00333348	0.0130673	5	eqFP611-ensemble-1000vars
L3M_F5S_N6A_A9L_N12K	L3M_F5S_N6A_A9L_N12K	3_5_6_9_12	3_5_6_9_12	-0.00567779	-0.00480254	0.00196433	0.00465316	0.000769322	0.000564884	0.0374815	0.000709583	0.000460525	-0.000344604	10	0.00357783	0.0122901	0.048177	Activity	0.00215407	0.00739936	0.0290055	5	eqFP611-ensemble-1000vars
L3M_F5S_N6A_A9L_K13R	L3M_F5S_N6A_A9L_K13R	3_5_6_9_13	3_5_6_9_13	-0.00298545	-0.00476449	0.000375135	0.00323728	0.00287119	-0.0010507	0.000201492	0.00263211	0.000958526	0.00114849	10	0.000262359	0.00258414	0.0101298	Activity	0.000157956	0.00155581	0.00609876	5	eqFP611-ensemble-1000vars
L3M_F5S_N6A_Y10R_N11D	L3M_F5S_N6A_Y10R_N11D	3_5_6_10_11	3_5_6_10_11	-0.00518795	-0.0108028	0.00808184	-0.00094693	-0.00326574	-0.000790525	-0.00393072	0.00114318	-0.00406519	0.0038438	10	-0.0015921	0.005205	0.0204036	Activity	-0.000958544	0.00313373	0.0122842	5	eqFP611-ensemble-1000vars
L3M_F5S_N6A_Y10R_N12K	L3M_F5S_N6A_Y10R_N12K	3_5_6_10_12	3_5_6_10_12	-0.00262372	-0.017615	-0.00368566	-0.000264079	-0.00026176	0.000729476	-0.00493705	-0.00172197	-0.000571147	0.000888368	10	-0.00300626	0.00547222	0.0214511	Activity	-0.00180995	0.00329461	0.0129149	5	eqFP611-ensemble-1000vars
L3M_F5S_N6A_Y10R_K13R	L3M_F5S_N6A_Y10R_K13R	3_5_6_10_13	3_5_6_10_13	-0.0065918	-0.0523064	-0.000156142	-0.000303014	-0.0327417	-0.000546323	-0.0666703	-0.00312993	9.51877e-05	-0.013637	10	-0.0175987	0.0244844	0.0959789	Activity	-0.0105955	0.0147411	0.0577852	5	eqFP611-ensemble-1000vars
L3M_F5S_N6A_N11D_N12K	L3M_F5S_N6A_N11D_N12K	3_5_6_11_12	3_5_6_11_12	0.00373948	-0.00421762	0.00281753	0.00322594	-0.00389674	0.0414275	0.000166021	0.0047551	-0.000598698	0.000551537	10	0.00479701	0.0132276	0.0518523	Activity	0.00288809	0.00796383	0.0312182	5	eqFP611-ensemble-1000vars
L3M_F5S_N6A_N11D_K13R	L3M_F5S_N6A_N11D_K13R	3_5_6_11_13	3_5_6_11_13	-0.00192293	-0.00623543	-0.000890687	-0.0318616	-0.00164506	-0.0132516	0.00231791	-0.0365037	0.000442046	-0.000879552	10	-0.00904306	0.0139759	0.0547856	Activity	-0.00544447	0.00841436	0.0329843	5	eqFP611-ensemble-1000vars
L3M_F5S_N6A_N12K_K13R	L3M_F5S_N6A_N12K_K13R	3_5_6_12_13	3_5_6_12_13	-0.00331228	-0.00521398	0.00167576	0.00438606	-0.00288038	0.00386765	0.00135418	0.00143089	-0.00804169	-6.59997e-05	10	-0.000679978	0.00404679	0.0158634	Activity	-0.000409388	0.00243641	0.00955074	5	eqFP611-ensemble-1000vars
L3M_F5S_S7G_A8C_A9L	L3M_F5S_S7G_A8C_A9L	3_5_7_8_9	3_5_7_8_9	-0.00615219	0.00054118	-0.000669307	-0.00069065	-0.000311621	0.000696404	0.00119172	-0.0015255	0.00473848	-0.000826207	10	-0.000300768	0.00270037	0.0105854	Activity	-0.000181081	0.00162579	0.00637308	5	eqFP611-ensemble-1000vars
L3M_F5S_S7G_A8C_Y10R	L3M_F5S_S7G_A8C_Y10R	3_5_7_8_10	3_5_7_8_10	-0.00306416	-0.00254304	-0.000120551	-0.000670088	0.00329168	-0.000477373	0.00492075	0.00148316	-0.00528821	0.00295599	10	4.88175e-05	0.00317062	0.0124288	Activity	2.93911e-05	0.00190891	0.00748291	5	eqFP611-ensemble-1000vars
L3M_F5S_S7G_A8C_N11D	L3M_F5S_S7G_A8C_N11D	3_5_7_8_11	3_5_7_8_11	0.000146559	0.0458861	-0.00074847	0.00177754	0.00028466	0.0026451	6.5919e-05	0.000929017	0.00126567	0.00013661	10	0.00523887	0.0143154	0.0561165	Activity	0.00315412	0.00861876	0.0337855	5	eqFP611-ensemble-1000vars
L3M_F5S_S7G_A8C_N12K	L3M_F5S_S7G_A8C_N12K	3_5_7_8_12	3_5_7_8_12	-0.0063952	-0.00168968	0.00179986	0.0554038	0.00860289	0.00169162	0.00141592	0.00136738	-0.00353361	0.00105769	10	0.00597207	0.0178085	0.0698091	Activity	0.00359555	0.0107218	0.0420294	5	eqFP611-ensemble-1000vars
L3M_F5S_S7G_A8C_K13R	L3M_F5S_S7G_A8C_K13R	3_5_7_8_13	3_5_7_8_13	0.000500422	0.000442347	0.000394038	0.00250015	0.000856941	-0.00183002	-0.00353162	-0.00527194	0.00324243	-0.00131031	10	-0.000400757	0.00262097	0.0102742	Activity	-0.00024128	0.00157798	0.0061857	5	eqFP611-ensemble-1000vars
L3M_F5S_S7G_A9L_Y10R	L3M_F5S_S7G_A9L_Y10R	3_5_7_9_10	3_5_7_9_10	-0.0884073	-0.150549	-0.13486	-0.0680316	-0.000737552	-0.242937	-6.38023e-05	-0.126601	-0.0602494	-0.112828	10	-0.0985264	0.0727465	0.285166	Activity	-0.0593189	0.0437979	0.171688	5	eqFP611-ensemble-1000vars
L3M_F5S_S7G_A9L_N11D	L3M_F5S_S7G_A9L_N11D	3_5_7_9_11	3_5_7_9_11	-0.000805849	-0.00184951	-6.89483e-05	-0.031516	-0.0316515	-0.00178798	-0.00295994	-0.00980765	-0.0779384	-0.00549793	10	-0.0163884	0.0247793	0.097135	Activity	-0.0098668	0.0149187	0.0584812	5	eqFP611-ensemble-1000vars
L3M_F5S_S7G_A9L_N12K	L3M_F5S_S7G_A9L_N12K	3_5_7_9_12	3_5_7_9_12	-0.00153406	-0.00188448	0.00287662	-0.0456046	-0.00811882	-0.00122694	0.000716342	0.0026716	-0.044333	0.00391799	10	-0.00925193	0.0191306	0.0749918	Activity	-0.00557023	0.0115178	0.0451497	5	eqFP611-ensemble-1000vars
L3M_F5S_S7G_A9L_K13R	L3M_F5S_S7G_A9L_K13R	3_5_7_9_13	3_5_7_9_13	0.0264884	0.00107495	-0.00139456	-0.00139415	0.00141698	-0.000793595	-0.00081969	-0.000992864	0.00684291	0.158445	10	0.0188874	0.0497721	0.195107	Activity	0.0113714	0.0299659	0.117466	5	eqFP611-ensemble-1000vars
L3M_F5S_S7G_Y10R_N11D	L3M_F5S_S7G_Y10R_N11D	3_5_7_10_11	3_5_7_10_11	-0.00944275	-0.00187784	0.00632254	-0.00199301	-0.0573994	0.000540668	0.000978701	-0.0453118	-0.00289676	-0.00221221	10	-0.0113292	0.0216423	0.084838	Activity	-0.00682086	0.01303	0.0510777	5	eqFP611-ensemble-1000vars
L3M_F5S_S7G_Y10R_N12K	L3M_F5S_S7G_Y10R_N12K	3_5_7_10_12	3_5_7_10_12	-0.00286608	-0.00385125	0.000166636	-0.0108854	-0.000652751	-0.00181821	-0.0796737	-0.0017481	-0.105627	-0.0603803	10	-0.0267336	0.0396544	0.155445	Activity	-0.0160953	0.0238744	0.0935875	5	eqFP611-ensemble-1000vars
L3M_F5S_S7G_Y10R_K13R	L3M_F5S_S7G_Y10R_K13R	3_5_7_10_13	3_5_7_10_13	-0.00233293	-0.00387062	0.00221434	-0.00349944	0.00219075	0.000686993	-0.000258387	-2.7816e-05	-0.00187502	-0.00105254	10	-0.000782467	0.00214511	0.00840884	Activity	-0.000471093	0.00129149	0.00506263	5	eqFP611-ensemble-1000vars
L3M_F5S_S7G_N11D_N12K	L3M_F5S_S7G_N11D_N12K	3_5_7_11_12	3_5_7_11_12	-0.00604239	-0.00107807	-0.000266039	-0.00450697	0.00175631	-0.00195857	-0.0797563	-0.0188187	-0.0645631	-0.000511982	10	-0.0175746	0.0295526	0.115846	Activity	-0.010581	0.0177924	0.0697464	5	eqFP611-ensemble-1000vars
L3M_F5S_S7G_N11D_K13R	L3M_F5S_S7G_N11D_K13R	3_5_7_11_13	3_5_7_11_13	-0.000280008	0.00156286	0.0077054	0.00293961	-0.0019421	0.0112763	0.000986698	-0.0024707	0.00445942	-0.0447826	10	-0.00205452	0.0156052	0.0611724	Activity	-0.00123694	0.00939528	0.0368295	5	eqFP611-ensemble-1000vars
L3M_F5S_S7G_N12K_K13R	L3M_F5S_S7G_N12K_K13R	3_5_7_12_13	3_5_7_12_13	0.00186845	0.00234924	0.00695253	0.00240032	-2.32589e-05	0.0342321	0.00245134	-0.00120262	-0.00455204	0.0012066	10	0.00456827	0.0108315	0.0424594	Activity	0.00275037	0.00652121	0.0255631	5	eqFP611-ensemble-1000vars
L3M_F5S_A8C_A9L_Y10R	L3M_F5S_A8C_A9L_Y10R	3_5_8_9_10	3_5_8_9_10	-0.105239	-0.0962965	-0.268619	-0.0858339	-0.283057	-0.141409	-0.167745	-0.135378	-0.0484209	0.0032182	10	-0.132878	0.0895945	0.35121	Activity	-0.0800006	0.0539413	0.21145	5	eqFP611-ensemble-1000vars
L3M_F5S_A8C_A9L_N11D	L3M_F5S_A8C_A9L_N11D	3_5_8_9_11	3_5_8_9_11	-0.00108492	0.000577754	-0.00232897	-0.000630674	-7.74161e-05	-0.00273736	-0.016816	-0.0043349	-0.00807385	0.00105089	10	-0.00344554	0.00541576	0.0212298	Activity	-0.00207443	0.00326062	0.0127816	5	eqFP611-ensemble-1000vars
L3M_F5S_A8C_A9L_N12K	L3M_F5S_A8C_A9L_N12K	3_5_8_9_12	3_5_8_9_12	-0.000179654	-0.00891976	-0.0044139	0.00163886	-0.00868518	-0.00212081	-0.00820617	-0.000239226	0.000670669	-0.00196433	10	-0.00324195	0.00405925	0.0159122	Activity	-0.00195185	0.00244391	0.00958014	5	eqFP611-ensemble-1000vars
L3M_F5S_A8C_A9L_K13R	L3M_F5S_A8C_A9L_K13R	3_5_8_9_13	3_5_8_9_13	-0.000158741	3.25078e-05	-0.0358518	-0.00396386	-0.00319677	0.00239741	0.00704726	0.00569667	0.00450813	0.000849203	10	-0.002264	0.0123332	0.048346	Activity	-0.00136307	0.00742531	0.0291072	5	eqFP611-ensemble-1000vars
L3M_F5S_A8C_Y10R_N11D	L3M_F5S_A8C_Y10R_N11D	3_5_8_10_11	3_5_8_10_11	0.00103654	-0.00201086	0.000903094	0.000712565	-0.0745953	-0.00108785	0.0028283	0.00175947	-0.00280561	0.00281726	10	-0.00704424	0.0238112	0.0933401	Activity	-0.00424106	0.0143358	0.0561964	5	eqFP611-ensemble-1000vars
L3M_F5S_A8C_Y10R_N12K	L3M_F5S_A8C_Y10R_N12K	3_5_8_10_12	3_5_8_10_12	-0.00324906	-0.00329894	0.000973823	-0.000589209	0.000354744	0.00292606	0.00404032	-0.000765136	0.00114262	-0.000386432	10	0.000114879	0.00234888	0.00920761	Activity	6.9164e-05	0.00141417	0.00554354	5	eqFP611-ensemble-1000vars
L3M_F5S_A8C_Y10R_K13R	L3M_F5S_A8C_Y10R_K13R	3_5_8_10_13	3_5_8_10_13	-0.000808243	0.000111411	0.000535368	0.000724989	-0.147985	-0.118577	0.00331915	-0.000347004	-0.00460913	-0.000742177	10	-0.0268377	0.0565605	0.221717	Activity	-0.016158	0.0340529	0.133487	5	eqFP611-ensemble-1000vars
L3M_F5S_A8C_N11D_N12K	L3M_F5S_A8C_N11D_N12K	3_5_8_11_12	3_5_8_11_12	-0.00223204	-0.00269986	-0.00544093	-0.00093531	-0.000898261	-0.00358123	-0.0158905	-0.00145694	0.00234894	-0.000617637	10	-0.00314038	0.00492491	0.0193056	Activity	-0.0018907	0.00296509	0.0116232	5	eqFP611-ensemble-1000vars
L3M_F5S_A8C_N11D_K13R	L3M_F5S_A8C_N11D_K13R	3_5_8_11_13	3_5_8_11_13	-0.00451391	-0.00173416	0.000856881	-0.00034137	0.00183676	-0.00038681	-0.00332429	-0.000399851	-0.000682575	-0.0875463	10	-0.00962356	0.0274422	0.107573	Activity	-0.00579397	0.0165219	0.0647657	5	eqFP611-ensemble-1000vars
L3M_F5S_A8C_N12K_K13R	L3M_F5S_A8C_N12K_K13R	3_5_8_12_13	3_5_8_12_13	0.0384928	-0.0011125	-0.000360545	0.000458067	-0.00102946	0.00155628	0.00458789	0.0106149	-0.000909053	0.00144549	10	0.00537439	0.0121772	0.0477346	Activity	0.00323571	0.00733141	0.0287391	5	eqFP611-ensemble-1000vars
L3M_F5S_A9L_Y10R_N11D	L3M_F5S_A9L_Y10R_N11D	3_5_9_10_11	3_5_9_10_11	-0.00099114	-0.0331887	-0.116371	-0.00265284	-0.00304323	-0.00174808	0.00137857	-0.105662	-0.100961	0.000823338	10	-0.0362417	0.0504312	0.19769	Activity	-0.0218197	0.0303627	0.119022	5	eqFP611-ensemble-1000vars
L3M_F5S_A9L_Y10R_N12K	L3M_F5S_A9L_Y10R_N12K	3_5_9_10_12	3_5_9_10_12	-0.00131089	-0.0166515	0.000581387	-0.000330378	7.19456e-06	0.000714907	0.00148769	-0.000257542	0.00246515	0.00111231	10	-0.00121817	0.00552473	0.0216569	Activity	-0.000733411	0.00332622	0.0130388	5	eqFP611-ensemble-1000vars
L3M_F5S_A9L_Y10R_K13R	L3M_F5S_A9L_Y10R_K13R	3_5_9_10_13	3_5_9_10_13	-0.00486925	-0.000922276	-0.0199264	-0.00697647	-0.00304186	-0.0284814	0.00303261	-0.0849228	0.00269722	0.00142262	10	-0.0141988	0.0268846	0.105388	Activity	-0.00854854	0.0161862	0.0634499	5	eqFP611-ensemble-1000vars
L3M_F5S_A9L_N11D_N12K	L3M_F5S_A9L_N11D_N12K	3_5_9_11_12	3_5_9_11_12	0.00191044	0.001341	-0.00206633	-5.66927e-05	-0.0040644	-0.00308439	0.00151122	0.00329375	0.0025837	-0.000484186	10	8.84114e-05	0.00248815	0.00975356	Activity	5.32291e-05	0.00149802	0.00587224	5	eqFP611-ensemble-1000vars
L3M_F5S_A9L_N11D_K13R	L3M_F5S_A9L_N11D_K13R	3_5_9_11_13	3_5_9_11_13	-5.48168e-05	-0.00262981	-0.0046725	-0.00238027	-7.38676e-05	-0.00186407	0.00203478	0.00204614	0.0768139	-0.00346039	10	0.00657591	0.0247794	0.0971351	Activity	0.0039591	0.0149187	0.0584813	5	eqFP611-ensemble-1000vars
L3M_F5S_A9L_N12K_K13R	L3M_F5S_A9L_N12K_K13R	3_5_9_12_13	3_5_9_12_13	-0.00186146	-0.00399827	0.0017487	0.00190154	-0.00242755	0.000662176	0.000147795	0.000164827	-0.0147769	-0.00268686	10	-0.00211261	0.00487	0.0190904	Activity	-0.00127192	0.00293204	0.0114936	5	eqFP611-ensemble-1000vars
L3M_F5S_Y10R_N11D_N12K	L3M_F5S_Y10R_N11D_N12K	3_5_10_11_12	3_5_10_11_12	0.00066518	-0.00130977	-0.000347028	0.00234447	-0.00046883	0.000863483	-0.00473092	-0.0105303	-0.00212245	-0.164836	10	-0.0180472	0.0517046	0.202682	Activity	-0.0108655	0.0311293	0.122027	5	eqFP611-ensemble-1000vars
L3M_F5S_Y10R_N11D_K13R	L3M_F5S_Y10R_N11D_K13R	3_5_10_11_13	3_5_10_11_13	0.00229376	-0.00396556	-0.0113591	0.000342969	-0.00132178	-0.00400095	0.00570949	0.00236629	0.00530322	-0.00197299	10	-0.000660464	0.00509619	0.0199771	Activity	-0.00039764	0.00306822	0.0120274	5	eqFP611-ensemble-1000vars
L3M_F5S_Y10R_N12K_K13R	L3M_F5S_Y10R_N12K_K13R	3_5_10_12_13	3_5_10_12_13	0.000554833	9.6014e-05	0.0014899	-0.00101226	-0.0171793	0.00305389	0.000764566	-0.00542377	0.00521403	0.00226702	10	-0.00101751	0.00632446	0.0247919	Activity	-0.000612601	0.00380771	0.0149262	5	eqFP611-ensemble-1000vars
L3M_F5S_N11D_N12K_K13R	L3M_F5S_N11D_N12K_K13R	3_5_11_12_13	3_5_11_12_13	0.00208194	0.00167048	0.00722335	-0.00273988	-0.00288624	0.00160186	-0.0174561	0.00550029	0.000750647	-0.00155909	10	-0.000581272	0.0067683	0.0265317	Activity	-0.000349961	0.00407493	0.0159737	5	eqFP611-ensemble-1000vars
L3M_N6A_S7G_A8C_A9L	L3M_N6A_S7G_A8C_A9L	3_6_7_8_9	3_6_7_8_9	-0.00136144	0.00534437	0.00287468	-0.000562141	-0.00121563	0.00232279	4.50769e-05	-0.00140864	-0.00109692	-6.68488e-05	10	0.000487529	0.00227757	0.00892807	Activity	0.000293522	0.00137123	0.00537524	5	eqFP611-ensemble-1000vars
L3M_N6A_S7G_A8C_Y10R	L3M_N6A_S7G_A8C_Y10R	3_6_7_8_10	3_6_7_8_10	0.000287086	-0.00210706	0.00183839	-0.0530429	-0.000587326	-0.00156676	0.000167212	0.000310935	0.000995229	0.000279626	10	-0.00534255	0.0167995	0.0658541	Activity	-0.00321654	0.0101143	0.0396482	5	eqFP611-ensemble-1000vars
L3M_N6A_S7G_A8C_N11D	L3M_N6A_S7G_A8C_N11D	3_6_7_8_11	3_6_7_8_11	-0.000528761	-0.000967982	0.000621901	-0.00124849	0.050999	0.00726907	-0.00144422	0.00621249	0.00345023	-0.00598148	10	0.00583818	0.016345	0.0640722	Activity	0.00351494	0.00984066	0.0385754	5	eqFP611-ensemble-1000vars
L3M_N6A_S7G_A8C_N12K	L3M_N6A_S7G_A8C_N12K	3_6_7_8_12	3_6_7_8_12	0.00272251	0.000321943	0.00354292	0.0130273	0.00123445	-0.00125289	0.00228058	-0.00122219	0.00276268	0.00345013	10	0.00268674	0.00404031	0.015838	Activity	0.00161758	0.00243251	0.00953545	5	eqFP611-ensemble-1000vars
L3M_N6A_S7G_A8C_K13R	L3M_N6A_S7G_A8C_K13R	3_6_7_8_13	3_6_7_8_13	-0.00148811	-0.00100485	-3.60361e-05	0.00681227	0.00147907	-0.00384881	-0.00116008	0.00149325	-0.0178127	0.000718594	10	-0.00148473	0.0063768	0.024997	Activity	-0.000893901	0.00383922	0.0150497	5	eqFP611-ensemble-1000vars
L3M_N6A_S7G_A9L_Y10R	L3M_N6A_S7G_A9L_Y10R	3_6_7_9_10	3_6_7_9_10	-0.00189351	0.0012833	0.026192	0.00113208	-0.0217831	0.00188089	0.00335248	0.000654018	0.0250774	0.000931233	10	0.00368268	0.0136478	0.0534994	Activity	0.0022172	0.00821681	0.0322099	5	eqFP611-ensemble-1000vars
L3M_N6A_S7G_A9L_N11D	L3M_N6A_S7G_A9L_N11D	3_6_7_9_11	3_6_7_9_11	0.0131708	0.00831806	-0.0027481	-0.00173482	-0.000768181	-0.00107063	-0.00318647	0.00210306	0.00298932	0.000805077	10	0.00178782	0.00524041	0.0205424	Activity	0.00107637	0.00315505	0.0123678	5	eqFP611-ensemble-1000vars
L3M_N6A_S7G_A9L_N12K	L3M_N6A_S7G_A9L_N12K	3_6_7_9_12	3_6_7_9_12	0.00488266	0.0270944	0.0033196	-0.00192208	0.00391263	0.000575753	0.00720039	0.0386118	0.00443849	0.0314136	10	0.0119527	0.0145635	0.0570889	Activity	0.00719627	0.00876811	0.034371	5	eqFP611-ensemble-1000vars
L3M_N6A_S7G_A9L_K13R	L3M_N6A_S7G_A9L_K13R	3_6_7_9_13	3_6_7_9_13	-0.0431959	-0.000835873	-0.0169259	-0.00380881	-0.0742119	9.64299e-05	0.00127882	-0.00017537	0.000465384	-0.000461086	10	-0.0137774	0.0253397	0.0993318	Activity	-0.00829485	0.0152561	0.0598038	5	eqFP611-ensemble-1000vars
L3M_N6A_S7G_Y10R_N11D	L3M_N6A_S7G_Y10R_N11D	3_6_7_10_11	3_6_7_10_11	9.78782e-05	-0.0173091	0.00226968	0.000721755	-0.00099677	-0.00669142	5.36616e-06	-0.00183406	-0.00234952	0.000445558	10	-0.00256406	0.0057193	0.0224196	Activity	-0.00154372	0.00344337	0.013498	5	eqFP611-ensemble-1000vars
L3M_N6A_S7G_Y10R_N12K	L3M_N6A_S7G_Y10R_N12K	3_6_7_10_12	3_6_7_10_12	-0.00115178	0.0541233	-0.000369135	0.0450012	-0.00123047	0.00719134	0.00106077	-0.000544592	0.00112707	0.00149436	10	0.0106702	0.0207512	0.0813448	Activity	0.00642411	0.0124935	0.0489745	5	eqFP611-ensemble-1000vars
L3M_N6A_S7G_Y10R_K13R	L3M_N6A_S7G_Y10R_K13R	3_6_7_10_13	3_6_7_10_13	-0.00295515	-0.00443304	-0.000310462	0.00280353	-0.000457128	-0.0124077	-0.000330425	-0.00704763	-0.000809305	0.00217555	10	-0.00237717	0.00458448	0.0179712	Activity	-0.0014312	0.00276014	0.0108197	5	eqFP611-ensemble-1000vars
L3M_N6A_S7G_N11D_N12K	L3M_N6A_S7G_N11D_N12K	3_6_7_11_12	3_6_7_11_12	-0.00226851	-0.000898768	-0.0118283	0.00243973	0.0036988	0.00269041	0.000862141	-0.00243573	0.00642488	-0.000851009	10	-0.00021664	0.00495474	0.0194226	Activity	-0.00013043	0.00298306	0.0116936	5	eqFP611-ensemble-1000vars
L3M_N6A_S7G_N11D_K13R	L3M_N6A_S7G_N11D_K13R	3_6_7_11_13	3_6_7_11_13	-0.0359522	-0.000750975	-0.00331833	0.00525742	0.000438533	-0.0060986	-0.0187832	-0.00154364	-0.00188797	-0.0086963	10	-0.00713353	0.0119939	0.0470159	Activity	-0.00429482	0.00722104	0.0283065	5	eqFP611-ensemble-1000vars
L3M_N6A_S7G_N12K_K13R	L3M_N6A_S7G_N12K_K13R	3_6_7_12_13	3_6_7_12_13	-0.00186663	0.000531038	0.000949002	0.0019396	-0.00293235	-0.0028764	0.00227208	0.0019638	0.00320383	0.000757901	10	0.000394188	0.00220114	0.00862848	Activity	0.000237325	0.00132522	0.00519487	5	eqFP611-ensemble-1000vars
L3M_N6A_A8C_A9L_Y10R	L3M_N6A_A8C_A9L_Y10R	3_6_8_9_10	3_6_8_9_10	0.0534558	0.0439679	0.00137554	0.000190448	0.00426937	0.00277797	0.000242933	0.00726336	0.000459116	0.00171814	10	0.0115721	0.0198198	0.0776937	Activity	0.00696709	0.0119327	0.0467763	5	eqFP611-ensemble-1000vars
L3M_N6A_A8C_A9L_N11D	L3M_N6A_A8C_A9L_N11D	3_6_8_9_11	3_6_8_9_11	0.0167885	0.0268763	0.00130129	0.00169911	-0.00069131	-0.000570278	0.00718124	-0.000872833	-0.000293215	0.0790958	10	0.0130514	0.0249772	0.0979105	Activity	0.00785777	0.0150378	0.0589481	5	eqFP611-ensemble-1000vars
L3M_N6A_A8C_A9L_N12K	L3M_N6A_A8C_A9L_N12K	3_6_8_9_12	3_6_8_9_12	0.000818138	-0.00145026	0.000936416	-0.00039337	0.00500553	-0.000244824	0.0226733	-0.00108476	0.00234014	0.00171186	10	0.00303122	0.00715463	0.0280461	Activity	0.00182498	0.00430752	0.0168855	5	eqFP611-ensemble-1000vars
L3M_N6A_A8C_A9L_K13R	L3M_N6A_A8C_A9L_K13R	3_6_8_9_13	3_6_8_9_13	-0.00141126	0.000747532	0.000853684	-0.00063143	-0.0019379	0.00214534	0.00366571	-0.000527614	-0.00385132	-0.000238917	10	-0.000118618	0.00212134	0.00831565	Activity	-7.14155e-05	0.00127718	0.00500653	5	eqFP611-ensemble-1000vars
L3M_N6A_A8C_Y10R_N11D	L3M_N6A_A8C_Y10R_N11D	3_6_8_10_11	3_6_8_10_11	0.00213437	-0.00198008	0.0018541	-0.012402	-0.00186847	0.0271584	0.00261567	0.00037204	0.00548164	0.00158191	10	0.00249475	0.00991119	0.0388519	Activity	0.00150199	0.00596714	0.0233912	5	eqFP611-ensemble-1000vars
L3M_N6A_A8C_Y10R_N12K	L3M_N6A_A8C_Y10R_N12K	3_6_8_10_12	3_6_8_10_12	0.00400165	0.000825395	0.0030795	-0.00247216	0.00229041	0.00175631	-0.00243276	-0.00363259	-0.00299513	0.0320945	10	0.00325151	0.0105042	0.0411764	Activity	0.00195761	0.00632415	0.0247907	5	eqFP611-ensemble-1000vars
L3M_N6A_A8C_Y10R_K13R	L3M_N6A_A8C_Y10R_K13R	3_6_8_10_13	3_6_8_10_13	-0.0038198	0.00112686	2.10479e-05	0.000636343	-0.00225123	0.00243576	-0.000403617	-0.00280075	-0.00253684	-0.000912179	10	-0.00085044	0.00198072	0.00776443	Activity	-0.000512017	0.00119251	0.00467466	5	eqFP611-ensemble-1000vars
L3M_N6A_A8C_N11D_N12K	L3M_N6A_A8C_N11D_N12K	3_6_8_11_12	3_6_8_11_12	0.00104405	0.00164799	-0.000305769	0.00276879	-0.00118205	-0.000631763	0.0841202	0.0228556	3.57773e-05	0.00356983	10	0.0113923	0.0265138	0.103934	Activity	0.00685884	0.0159629	0.0625747	5	eqFP611-ensemble-1000vars
L3M_N6A_A8C_N11D_K13R	L3M_N6A_A8C_N11D_K13R	3_6_8_11_13	3_6_8_11_13	-0.00213639	0.00678656	0.00366316	-0.00172955	-0.00150121	-0.00286995	-0.000567917	0.00348104	0.000733638	0.0919726	10	0.0097832	0.0290447	0.113855	Activity	0.00589008	0.0174867	0.0685478	5	eqFP611-ensemble-1000vars
L3M_N6A_A8C_N12K_K13R	L3M_N6A_A8C_N12K_K13R	3_6_8_12_13	3_6_8_12_13	-7.60956e-05	-0.0068296	-0.000211753	-0.00293127	0.000786253	0.000680533	0.00122252	0.00571957	-0.00187456	-0.0007907	10	-0.000430511	0.00321216	0.0125917	Activity	-0.000259194	0.00193392	0.00758095	5	eqFP611-ensemble-1000vars
L3M_N6A_A9L_Y10R_N11D	L3M_N6A_A9L_Y10R_N11D	3_6_9_10_11	3_6_9_10_11	-0.00245613	-0.000738835	0.010096	0.0109719	-0.000533667	-0.000677067	0.00313254	0.00382153	0.154048	0.0496353	10	0.0227299	0.0486277	0.190621	Activity	0.0136848	0.0292769	0.114765	5	eqFP611-ensemble-1000vars
L3M_N6A_A9L_Y10R_N12K	L3M_N6A_A9L_Y10R_N12K	3_6_9_10_12	3_6_9_10_12	-0.00275087	-0.000949443	-0.00148463	-0.00156926	0.00562043	0.00370738	0.00491115	0.014716	0.00163184	-0.000830482	10	0.00230021	0.00526616	0.0206433	Activity	0.00138487	0.00317055	0.0124285	5	eqFP611-ensemble-1000vars
L3M_N6A_A9L_Y10R_K13R	L3M_N6A_A9L_Y10R_K13R	3_6_9_10_13	3_6_9_10_13	0.0446107	0.0391906	0.00078248	0.0831972	-0.000242733	0.00157731	0.00389965	-0.00143563	0.000379427	-0.00204574	10	0.0169913	0.0290316	0.113804	Activity	0.0102298	0.0174788	0.0685168	5	eqFP611-ensemble-1000vars
L3M_N6A_A9L_N11D_N12K	L3M_N6A_A9L_N11D_N12K	3_6_9_11_12	3_6_9_11_12	-0.00069935	-0.00262708	-0.00205799	-0.0317453	0.000133373	0.000283571	0.000828249	-0.000208442	0.00190643	-0.00200663	10	-0.00361932	0.00998269	0.0391321	Activity	-0.00217905	0.00601019	0.0235599	5	eqFP611-ensemble-1000vars
L3M_N6A_A9L_N11D_K13R	L3M_N6A_A9L_N11D_K13R	3_6_9_11_13	3_6_9_11_13	-0.00335385	0.000799918	-0.000271964	0.000219829	0.00101685	-0.00567887	-0.00191473	0.00147972	0.000791181	-0.00334128	10	-0.00102532	0.00241355	0.00946112	Activity	-0.000617305	0.00145311	0.00569617	5	eqFP611-ensemble-1000vars
L3M_N6A_A9L_N12K_K13R	L3M_N6A_A9L_N12K_K13R	3_6_9_12_13	3_6_9_12_13	0.00232321	0.00073014	-0.00523434	-0.00652308	-0.000502404	0.000340733	0.026993	-0.0018486	0.0151761	-0.00031594	10	0.00311388	0.0102292	0.0400986	Activity	0.00187475	0.00615863	0.0241418	5	eqFP611-ensemble-1000vars
L3M_N6A_Y10R_N11D_N12K	L3M_N6A_Y10R_N11D_N12K	3_6_10_11_12	3_6_10_11_12	-0.000479778	7.83151e-05	0.0555109	0.00632835	-0.00101459	0.00686939	-0.000660679	0.00470162	-0.00123263	0.0017969	10	0.00718978	0.0172573	0.0676485	Activity	0.00432868	0.0103899	0.0407285	5	eqFP611-ensemble-1000vars
L3M_N6A_Y10R_N11D_K13R	L3M_N6A_Y10R_N11D_K13R	3_6_10_11_13	3_6_10_11_13	-0.000600259	0.0173111	-0.00230521	0.00211785	-0.00141141	0.00186768	-0.00229593	-0.00304918	0.00220789	-0.0465794	10	-0.00327368	0.0163205	0.0639763	Activity	-0.00197096	0.00982593	0.0385176	5	eqFP611-ensemble-1000vars
L3M_N6A_Y10R_N12K_K13R	L3M_N6A_Y10R_N12K_K13R	3_6_10_12_13	3_6_10_12_13	-0.00296201	-0.00800605	-0.0149285	-0.00778964	-0.00141553	0.000532246	-0.0044811	-0.000384039	-0.000314596	-0.00376097	10	-0.00435102	0.00475924	0.0186562	Activity	-0.00261958	0.00286535	0.0112322	5	eqFP611-ensemble-1000vars
L3M_N6A_N11D_N12K_K13R	L3M_N6A_N11D_N12K_K13R	3_6_11_12_13	3_6_11_12_13	-0.00227198	0.00236763	0.00162036	-4.53642e-05	0.00170187	0.0599293	-0.00202653	-0.000155994	0.00123787	-0.00431364	10	0.00580435	0.0191346	0.0750075	Activity	0.00349458	0.0115202	0.0451591	5	eqFP611-ensemble-1000vars
L3M_S7G_A8C_A9L_Y10R	L3M_S7G_A8C_A9L_Y10R	3_7_8_9_10	3_7_8_9_10	-0.00214609	0.000658444	-0.00813333	-0.0715511	-0.0200311	-0.0135363	0.000717291	0.000521798	-0.00423814	-0.103038	10	-0.0220777	0.0358028	0.140347	Activity	-0.0132921	0.0215555	0.0844976	5	eqFP611-ensemble-1000vars
L3M_S7G_A8C_A9L_N11D	L3M_S7G_A8C_A9L_N11D	3_7_8_9_11	3_7_8_9_11	-0.00211365	-0.0770481	0.00162173	-0.000112928	-0.00184621	0.000970245	-0.000440294	-0.00124911	-0.00184471	0.00147987	10	-0.00805831	0.0242804	0.0951793	Activity	-0.0048516	0.0146183	0.0573037	5	eqFP611-ensemble-1000vars
L3M_S7G_A8C_A9L_N12K	L3M_S7G_A8C_A9L_N12K	3_7_8_9_12	3_7_8_9_12	0.000459773	0.00228102	0.00279334	0.00162948	-0.00117241	-0.00066477	-0.000783227	0.00307543	0.0278279	-0.000723769	10	0.00347228	0.00870574	0.0341265	Activity	0.00209052	0.00524139	0.0205462	5	eqFP611-ensemble-1000vars
L3M_S7G_A8C_A9L_K13R	L3M_S7G_A8C_A9L_K13R	3_7_8_9_13	3_7_8_9_13	-0.00544777	-0.185717	-0.00204763	3.01797e-05	0.00114331	-0.00151531	0.000890515	0.00695725	-0.00924225	-0.000685616	10	-0.0195634	0.0585341	0.229454	Activity	-0.0117784	0.0352411	0.138145	5	eqFP611-ensemble-1000vars
L3M_S7G_A8C_Y10R_N11D	L3M_S7G_A8C_Y10R_N11D	3_7_8_10_11	3_7_8_10_11	0.0557639	-0.00218945	0.0020332	-0.000450403	0.00282462	0.00162589	-0.000567758	0.000441361	0.00250279	0.000524969	10	0.00625091	0.0174664	0.0684683	Activity	0.00376343	0.0105158	0.0412221	5	eqFP611-ensemble-1000vars
L3M_S7G_A8C_Y10R_N12K	L3M_S7G_A8C_Y10R_N12K	3_7_8_10_12	3_7_8_10_12	-0.000883388	-0.000902252	0.00255244	0.000823673	0.042573	-0.000472781	0.00225063	0.000283343	-0.00261804	-0.00195552	10	0.00416511	0.0135966	0.0532988	Activity	0.00250765	0.008186	0.0320891	5	eqFP611-ensemble-1000vars
L3M_S7G_A8C_Y10R_K13R	L3M_S7G_A8C_Y10R_K13R	3_7_8_10_13	3_7_8_10_13	-0.00131681	-0.000779714	-0.00648096	0.00341266	-0.0148761	0.00298577	0.00121951	0.0294928	-0.00521292	-0.0306019	10	-0.00221576	0.0151733	0.0594795	Activity	-0.00133403	0.00913528	0.0358103	5	eqFP611-ensemble-1000vars
L3M_S7G_A8C_N11D_N12K	L3M_S7G_A8C_N11D_N12K	3_7_8_11_12	3_7_8_11_12	-0.000455915	-0.0640439	-0.0139037	-0.00313909	0.00126448	0.00084952	-0.00333505	0.00371681	0.00910414	0.00350225	10	-0.00664405	0.0210448	0.0824958	Activity	-0.00400012	0.0126703	0.0496675	5	eqFP611-ensemble-1000vars
L3M_S7G_A8C_N11D_K13R	L3M_S7G_A8C_N11D_K13R	3_7_8_11_13	3_7_8_11_13	0.00100815	0.000209899	0.0125233	0.00880207	0.0196322	0.0551609	-0.00144744	-0.0019348	-0.000489499	0.000437571	10	0.00939023	0.0176006	0.0689943	Activity	0.00565349	0.0105966	0.0415388	5	eqFP611-ensemble-1000vars
L3M_S7G_A8C_N12K_K13R	L3M_S7G_A8C_N12K_K13R	3_7_8_12_13	3_7_8_12_13	-0.00083952	-0.00507323	0.00103959	-0.00349119	0.000936403	0.00256606	-0.00213648	0.00274605	-0.000419618	-0.00220172	10	-0.000687365	0.00257288	0.0100857	Activity	-0.000413836	0.00154903	0.0060722	5	eqFP611-ensemble-1000vars
L3M_S7G_A9L_Y10R_N11D	L3M_S7G_A9L_Y10R_N11D	3_7_9_10_11	3_7_9_10_11	-0.00685429	0.00166722	-0.000275366	-0.00212856	-7.82903e-05	0.000474007	-0.0014719	0.00107843	-0.00218822	-0.00722298	10	-0.00169999	0.00309098	0.0121167	Activity	-0.0010235	0.00186096	0.00729497	5	eqFP611-ensemble-1000vars
L3M_S7G_A9L_Y10R_N12K	L3M_S7G_A9L_Y10R_N12K	3_7_9_10_12	3_7_9_10_12	-0.00270779	0.00325566	0.0010727	0.000168893	0.00841449	0.00664869	0.00481292	0.00336359	-0.00775667	-0.000835562	10	0.00164369	0.00474276	0.0185916	Activity	0.000989602	0.00285543	0.0111933	5	eqFP611-ensemble-1000vars
L3M_S7G_A9L_Y10R_K13R	L3M_S7G_A9L_Y10R_K13R	3_7_9_10_13	3_7_9_10_13	-0.00584184	0.000550754	-0.000957347	-0.00178211	-0.00150232	-0.00533336	0.00502157	0.00206102	-0.00244025	-0.0317808	10	-0.00420047	0.0102101	0.0400238	Activity	-0.00252894	0.00614713	0.0240968	5	eqFP611-ensemble-1000vars
L3M_S7G_A9L_N11D_N12K	L3M_S7G_A9L_N11D_N12K	3_7_9_11_12	3_7_9_11_12	-0.00187849	0.00444352	-0.00118089	-0.00246894	0.000623299	0.00199891	0.0885234	0.0487593	0.00542336	0.000310521	10	0.0144554	0.0301642	0.118244	Activity	0.00870303	0.0181607	0.07119	5	eqFP611-ensemble-1000vars
L3M_S7G_A9L_N11D_K13R	L3M_S7G_A9L_N11D_K13R	3_7_9_11_13	3_7_9_11_13	-0.000389524	1.73238e-06	0.00247721	0.0013722	0.000368009	-0.000120238	0.00536619	-0.00132482	0.000565318	-0.000515534	10	0.000780055	0.00192564	0.00754851	Activity	0.000469641	0.00115935	0.00454466	5	eqFP611-ensemble-1000vars
L3M_S7G_A9L_N12K_K13R	L3M_S7G_A9L_N12K_K13R	3_7_9_12_13	3_7_9_12_13	-0.00430937	0.0021725	-0.000126039	-0.0036271	0.0021273	0.00159458	0.0374545	-0.00182585	0.00253274	-0.00128817	10	0.00347051	0.0121899	0.0477842	Activity	0.00208946	0.00733903	0.028769	5	eqFP611-ensemble-1000vars
L3M_S7G_Y10R_N11D_N12K	L3M_S7G_Y10R_N11D_N12K	3_7_10_11_12	3_7_10_11_12	0.000454767	0.00180842	-0.00333881	-0.00140891	-0.00899312	0.0392238	-0.0359367	-2.07787e-05	-0.0537914	-0.00394473	10	-0.00659475	0.0244985	0.0960343	Activity	-0.00397044	0.0147496	0.0578185	5	eqFP611-ensemble-1000vars
L3M_S7G_Y10R_N11D_K13R	L3M_S7G_Y10R_N11D_K13R	3_7_10_11_13	3_7_10_11_13	0.000426409	-0.00445459	0.00177137	0.00542642	0.000787502	-0.000195117	-0.00783637	-0.00851109	-0.003722	-0.0014461	10	-0.00177536	0.00436578	0.0171138	Activity	-0.00106887	0.00262846	0.0103036	5	eqFP611-ensemble-1000vars
L3M_S7G_Y10R_N12K_K13R	L3M_S7G_Y10R_N12K_K13R	3_7_10_12_13	3_7_10_12_13	0.00143083	0.00603747	0.00369591	-0.000167162	0.000987922	0.00236362	0.00939357	0.000753349	0.00141655	0.00127813	10	0.00271902	0.00293002	0.0114857	Activity	0.00163702	0.00176405	0.00691507	5	eqFP611-ensemble-1000vars
L3M_S7G_N11D_N12K_K13R	L3M_S7G_N11D_N12K_K13R	3_7_11_12_13	3_7_11_12_13	0.0735383	0.000221853	0.000304134	0.000927874	-0.00156608	0.0333726	0.00115269	-0.00284695	-0.00157556	-0.00109515	10	0.0102434	0.0246957	0.0968073	Activity	0.00616713	0.0148683	0.0582839	5	eqFP611-ensemble-1000vars
L3M_A8C_A9L_Y10R_N11D	L3M_A8C_A9L_Y10R_N11D	3_8_9_10_11	3_8_9_10_11	-0.0213622	0.000525634	2.10515e-05	0.00187047	-0.0192111	-0.000171696	-0.000765409	-0.00364073	-0.00429121	-0.00422308	10	-0.00512483	0.00827759	0.0324482	Activity	-0.00308546	0.00498361	0.0195358	5	eqFP611-ensemble-1000vars
L3M_A8C_A9L_Y10R_N12K	L3M_A8C_A9L_Y10R_N12K	3_8_9_10_12	3_8_9_10_12	-4.13558e-05	-0.00609607	-0.000281594	0.000846616	-0.0279879	-0.000188423	0.000388027	-0.0219874	0.0032611	-0.00928874	10	-0.00613757	0.0106726	0.0418364	Activity	-0.00369519	0.00642553	0.0251881	5	eqFP611-ensemble-1000vars
L3M_A8C_A9L_Y10R_K13R	L3M_A8C_A9L_Y10R_K13R	3_8_9_10_13	3_8_9_10_13	-0.00167736	0.00202025	-0.0201676	-0.0115694	-0.00391245	0.00245198	0.000706564	0.000406287	-0.0570696	0.000173792	10	-0.00886376	0.0183811	0.0720537	Activity	-0.00533652	0.0110665	0.0433807	5	eqFP611-ensemble-1000vars
L3M_A8C_A9L_N11D_N12K	L3M_A8C_A9L_N11D_N12K	3_8_9_11_12	3_8_9_11_12	-0.00069302	-0.00394816	-0.000452601	-0.0161669	-0.000639773	-0.00354313	-0.000569653	0.00112777	0.00204877	0.0011271	10	-0.00217096	0.00527613	0.0206824	Activity	-0.00130705	0.00317655	0.0124521	5	eqFP611-ensemble-1000vars
L3M_A8C_A9L_N11D_K13R	L3M_A8C_A9L_N11D_K13R	3_8_9_11_13	3_8_9_11_13	-0.000969434	-1.41132e-05	9.62618e-05	0.000962705	0.00964204	-0.00308985	0.00285837	0.00355052	-0.000765886	0.00636191	10	0.00186325	0.00382262	0.0149847	Activity	0.00112179	0.00230145	0.00902169	5	eqFP611-ensemble-1000vars
L3M_A8C_A9L_N12K_K13R	L3M_A8C_A9L_N12K_K13R	3_8_9_12_13	3_8_9_12_13	0.00271827	-0.00600743	0.000592208	0.000353656	-0.00494344	-0.00219276	-0.038644	-0.0110035	0.00319962	-0.00164297	10	-0.00575704	0.012334	0.0483491	Activity	-0.00346609	0.0074258	0.0291091	5	eqFP611-ensemble-1000vars
L3M_A8C_Y10R_N11D_N12K	L3M_A8C_Y10R_N11D_N12K	3_8_10_11_12	3_8_10_11_12	-0.00120548	-0.0100793	-0.000176035	-0.00246298	-0.00943373	-0.000452057	-0.00389704	-0.00038557	0.00131237	0.00360183	10	-0.0023178	0.00440519	0.0172683	Activity	-0.00139545	0.00265219	0.0103966	5	eqFP611-ensemble-1000vars
L3M_A8C_Y10R_N11D_K13R	L3M_A8C_Y10R_N11D_K13R	3_8_10_11_13	3_8_10_11_13	-0.0121023	-0.00313439	-0.00307514	-0.00243512	-0.000549546	-0.00463232	-0.0153953	-0.00253887	-0.00279621	-6.93254e-05	10	-0.00467286	0.00501516	0.0196594	Activity	-0.00281334	0.00301943	0.0118362	5	eqFP611-ensemble-1000vars
L3M_A8C_Y10R_N12K_K13R	L3M_A8C_Y10R_N12K_K13R	3_8_10_12_13	3_8_10_12_13	-0.00255166	-0.000327458	0.000375366	-0.00964204	0.00140547	0.00379236	0.000661605	-0.00102146	0.00235541	-0.00085346	10	-0.000580587	0.00365866	0.0143419	Activity	-0.000349549	0.00220274	0.00863472	5	eqFP611-ensemble-1000vars
L3M_A8C_N11D_N12K_K13R	L3M_A8C_N11D_N12K_K13R	3_8_11_12_13	3_8_11_12_13	-0.00047041	-0.00173804	0.00225747	-0.00458351	-0.00147642	-0.148094	-0.00682516	0.000203063	0.00250053	-0.0013291	10	-0.0159556	0.0465144	0.182337	Activity	-0.00960624	0.0280045	0.109778	5	eqFP611-ensemble-1000vars
L3M_A9L_Y10R_N11D_N12K	L3M_A9L_Y10R_N11D_N12K	3_9_10_11_12	3_9_10_11_12	-0.00174855	0.00154565	0.000237718	-0.000674217	-0.00474682	-0.00275318	0.00109918	0.0121139	3.66251e-05	-0.000164422	10	0.000494592	0.00449206	0.0176089	Activity	0.000297774	0.0027045	0.0106016	5	eqFP611-ensemble-1000vars
L3M_A9L_Y10R_N11D_K13R	L3M_A9L_Y10R_N11D_K13R	3_9_10_11_13	3_9_10_11_13	-0.00039999	0.000289703	0.000332292	-0.00574401	-0.0015477	-0.00108131	0.00227969	0.00169099	0.00250192	0.00111062	10	-5.67789e-05	0.00241362	0.00946138	Activity	-3.41844e-05	0.00145314	0.00569633	5	eqFP611-ensemble-1000vars
L3M_A9L_Y10R_N12K_K13R	L3M_A9L_Y10R_N12K_K13R	3_9_10_12_13	3_9_10_12_13	0.00391606	-0.00410171	-0.00325501	-0.0370974	-0.000784979	0.00208299	0.00167398	-0.00687432	0.00531492	0.000613248	10	-0.00385122	0.0122669	0.0480862	Activity	-0.00231867	0.00738541	0.0289508	5	eqFP611-ensemble-1000vars
L3M_A9L_N11D_N12K_K13R	L3M_A9L_N11D_N12K_K13R	3_9_11_12_13	3_9_11_12_13	-0.00253281	-0.00160902	0.000230958	0.000174334	0.000124326	-0.0022057	0.00121808	-0.00131341	0.00552622	-0.000595351	10	-9.82371e-05	0.00230878	0.00905042	Activity	-5.91447e-05	0.00139003	0.0054489	5	eqFP611-ensemble-1000vars
L3M_Y10R_N11D_N12K_K13R	L3M_Y10R_N11D_N12K_K13R	3_10_11_12_13	3_10_11_12_13	-0.00122969	-0.000583643	5.12144e-05	-0.00115117	-0.00714313	-0.00377364	-0.00625878	-0.0012405	0.00189533	-0.001351	10	-0.0020785	0.00281607	0.011039	Activity	-0.00125138	0.00169545	0.00664615	5	eqFP611-ensemble-1000vars
T4P_F5S_N6A_S7G_A8C	T4P_F5S_N6A_S7G_A8C	4_5_6_7_8	4_5_6_7_8	0.000646959	0.0076468	0.000497061	-0.00489846	-0.000168353	0.142639	-0.0013426	-0.000328465	-0.000413472	0.00326781	10	0.0147547	0.0450492	0.176593	Activity	0.0088832	0.0271224	0.10632	5	eqFP611-ensemble-1000vars
T4P_F5S_N6A_S7G_A9L	T4P_F5S_N6A_S7G_A9L	4_5_6_7_9	4_5_6_7_9	-0.0050334	-0.0265723	0.000605265	-0.000783027	-0.0667418	-0.000354217	0.00281011	-0.00342256	0.00109047	-0.00236633	10	-0.0100768	0.0215973	0.0846613	Activity	-0.00606684	0.0130029	0.0509713	5	eqFP611-ensemble-1000vars
T4P_F5S_N6A_S7G_Y10R	T4P_F5S_N6A_S7G_Y10R	4_5_6_7_10	4_5_6_7_10	-0.0108384	-0.00141497	-0.00207848	-0.0026221	-0.00188068	0.00015818	-0.000322366	-0.00369381	0.00334503	-0.00907945	10	-0.00284271	0.00422683	0.0165692	Activity	-0.00171148	0.00254481	0.00997565	5	eqFP611-ensemble-1000vars
T4P_F5S_N6A_S7G_N11D	T4P_F5S_N6A_S7G_N11D	4_5_6_7_11	4_5_6_7_11	-0.00345562	-0.00250514	-0.000495429	0.00182949	0.000431268	7.52656e-05	0.000811	-0.00169478	-0.00323727	-0.00407541	10	-0.00123166	0.00203988	0.00799635	Activity	-0.000741536	0.00122813	0.00481429	5	eqFP611-ensemble-1000vars
T4P_F5S_N6A_S7G_N12K	T4P_F5S_N6A_S7G_N12K	4_5_6_7_12	4_5_6_7_12	0.00134599	-0.000931164	-0.00163031	-0.00574617	-0.000569143	-0.000636138	-0.00153275	0.00629954	0.000257222	0.00205723	10	-0.000108569	0.00307856	0.012068	Activity	-6.53651e-05	0.00185348	0.00726564	5	eqFP611-ensemble-1000vars
T4P_F5S_N6A_S7G_K13R	T4P_F5S_N6A_S7G_K13R	4_5_6_7_13	4_5_6_7_13	0.00083467	-0.00480534	4.25277e-05	0.00311292	-0.00100721	-0.00366587	-0.00342713	-0.002305	-0.00155691	-0.003051	10	-0.00158283	0.00239607	0.00939259	Activity	-0.000952963	0.00144258	0.00565491	5	eqFP611-ensemble-1000vars
T4P_F5S_N6A_A8C_A9L	T4P_F5S_N6A_A8C_A9L	4_5_6_8_9	4_5_6_8_9	0.00144809	-0.00820913	0.00110513	-0.00366613	0.0033817	-0.00913481	0.00297909	-0.000446252	0.00272493	6.03134e-05	10	-0.000975708	0.00454621	0.0178211	Activity	-0.000587435	0.0027371	0.0107294	5	eqFP611-ensemble-1000vars
T4P_F5S_N6A_A8C_Y10R	T4P_F5S_N6A_A8C_Y10R	4_5_6_8_10	4_5_6_8_10	-0.00372987	-0.000221021	-0.00385526	-0.00453316	0.00129503	-0.00158813	0.00413454	-0.00163858	-0.00321098	-0.00900361	10	-0.0022351	0.00357103	0.0139984	Activity	-0.00134567	0.00214998	0.00842791	5	eqFP611-ensemble-1000vars
T4P_F5S_N6A_A8C_N11D	T4P_F5S_N6A_A8C_N11D	4_5_6_8_11	4_5_6_8_11	0.00238135	0.00121435	-0.00508619	0.00421456	0.00220602	0.0450356	-0.0029488	0.0496082	0.00342548	0.00301321	10	0.0103064	0.0197544	0.0774371	Activity	0.00620507	0.0118933	0.0466219	5	eqFP611-ensemble-1000vars
T4P_F5S_N6A_A8C_N12K	T4P_F5S_N6A_A8C_N12K	4_5_6_8_12	4_5_6_8_12	0.0137171	0.00385536	-0.00354645	-0.0146467	0.00298968	-0.0529158	0.00651689	0.0146642	0.0499635	0.00184812	10	0.00224459	0.0257035	0.100758	Activity	0.00135138	0.0154751	0.0606623	5	eqFP611-ensemble-1000vars
T4P_F5S_N6A_A8C_K13R	T4P_F5S_N6A_A8C_K13R	4_5_6_8_13	4_5_6_8_13	0.000737941	-0.000786883	0.000417797	-0.00930066	0.00242641	-0.0166472	0.000730918	-0.0139625	-0.00321749	0.000412937	10	-0.00391888	0.00685801	0.0268834	Activity	-0.0023594	0.00412894	0.0161855	5	eqFP611-ensemble-1000vars
T4P_F5S_N6A_A9L_Y10R	T4P_F5S_N6A_A9L_Y10R	4_5_6_9_10	4_5_6_9_10	0.00131666	-0.0284797	0.00120818	-0.000736416	0.00650202	9.5738e-05	-0.00147453	-0.02761	-0.00538495	-0.00553595	10	-0.00600989	0.0121109	0.0474746	Activity	-0.00361832	0.00729147	0.0285826	5	eqFP611-ensemble-1000vars
T4P_F5S_N6A_A9L_N11D	T4P_F5S_N6A_A9L_N11D	4_5_6_9_11	4_5_6_9_11	0.00106381	0.00274481	0.00013047	0.00098987	-0.00156303	-0.00188062	-0.0125659	-0.00438351	-0.00129208	4.15159e-05	10	-0.00167146	0.00430106	0.0168601	Activity	-0.00100632	0.0025895	0.0101508	5	eqFP611-ensemble-1000vars
T4P_F5S_N6A_A9L_N12K	T4P_F5S_N6A_A9L_N12K	4_5_6_9_12	4_5_6_9_12	-0.00282943	0.0020994	-0.00197642	-0.000773612	0.00239795	-0.00554341	0.00212295	0.00182803	0.000343156	0.00283171	10	5.00336e-05	0.00277604	0.0108821	Activity	3.01233e-05	0.00167134	0.00655166	5	eqFP611-ensemble-1000vars
T4P_F5S_N6A_A9L_K13R	T4P_F5S_N6A_A9L_K13R	4_5_6_9_13	4_5_6_9_13	-0.00542256	0.00147322	0.00522293	0.000705444	0.0149529	0.00326277	-0.000986315	-0.000331857	-0.00351786	-0.00261447	10	0.00127442	0.00575074	0.0225429	Activity	0.000767281	0.0034623	0.0135722	5	eqFP611-ensemble-1000vars
T4P_F5S_N6A_Y10R_N11D	T4P_F5S_N6A_Y10R_N11D	4_5_6_10_11	4_5_6_10_11	-0.00182154	-0.00448299	0.00100436	-0.00056335	0.000897333	-0.000543832	-0.0494212	-0.0489842	-0.00712557	-0.0998451	10	-0.0210886	0.0340592	0.133512	Activity	-0.0126966	0.0205057	0.0803824	5	eqFP611-ensemble-1000vars
T4P_F5S_N6A_Y10R_N12K	T4P_F5S_N6A_Y10R_N12K	4_5_6_10_12	4_5_6_10_12	-0.00361214	-0.00159027	-0.00224588	-0.0186887	0.0031688	-0.000391363	-0.00462187	-0.000495587	0.00218842	-0.000721457	10	-0.002701	0.00609229	0.0238818	Activity	-0.00162617	0.00366793	0.0143783	5	eqFP611-ensemble-1000vars
T4P_F5S_N6A_Y10R_K13R	T4P_F5S_N6A_Y10R_K13R	4_5_6_10_13	4_5_6_10_13	-0.00204671	-0.0168927	0.00105108	0.000196254	-0.00177273	-0.00451818	-0.00356073	-0.00445513	-0.000865955	-0.00745436	10	-0.00403191	0.00516971	0.0202653	Activity	-0.00242746	0.00311248	0.0122009	5	eqFP611-ensemble-1000vars
T4P_F5S_N6A_N11D_N12K	T4P_F5S_N6A_N11D_N12K	4_5_6_11_12	4_5_6_11_12	0.00669961	0.140146	0.0046766	0.0619572	0.000564091	-0.00182812	-0.00260531	0.0730372	0.000127077	0.00348732	10	0.0286262	0.0479686	0.188037	Activity	0.0172347	0.02888	0.11321	5	eqFP611-ensemble-1000vars
T4P_F5S_N6A_N11D_K13R	T4P_F5S_N6A_N11D_K13R	4_5_6_11_13	4_5_6_11_13	-0.00205682	-0.00732323	-0.000108236	1.00553e-05	-0.00210988	-0.000582033	-0.00019966	-0.0208264	0.00144254	-0.00144683	10	-0.00332005	0.00658607	0.0258174	Activity	-0.00199887	0.00396521	0.0155436	5	eqFP611-ensemble-1000vars
T4P_F5S_N6A_N12K_K13R	T4P_F5S_N6A_N12K_K13R	4_5_6_12_13	4_5_6_12_13	-0.00427917	-0.00228354	0.000917305	-0.00428862	0.00238442	0.00096408	-0.000442949	0.00088282	-0.00857533	0.00235155	10	-0.00123695	0.00356083	0.0139585	Activity	-0.000744717	0.00214384	0.00840385	5	eqFP611-ensemble-1000vars
T4P_F5S_S7G_A8C_A9L	T4P_F5S_S7G_A8C_A9L	4_5_7_8_9	4_5_7_8_9	0.000530787	-0.00185474	-0.00154064	0.00173359	-0.00265369	0.00101758	0.00392469	-0.000460256	0.0386265	0.192959	10	0.0232283	0.0608846	0.238668	Activity	0.0139848	0.0366562	0.143692	5	eqFP611-ensemble-1000vars
T4P_F5S_S7G_A8C_Y10R	T4P_F5S_S7G_A8C_Y10R	4_5_7_8_10	4_5_7_8_10	-5.09456e-05	-0.000789722	-0.000491807	0.00319194	-0.00551999	-7.1555e-05	-0.00130158	4.07767e-05	0.000636041	0.00371289	10	-6.43958e-05	0.00252491	0.00989764	Activity	-3.87702e-05	0.00152015	0.00595898	5	eqFP611-ensemble-1000vars
T4P_F5S_S7G_A8C_N11D	T4P_F5S_S7G_A8C_N11D	4_5_7_8_11	4_5_7_8_11	0.00145943	0.000536444	0.000548136	0.106864	0.00747107	-0.00273092	-0.00110353	0.00438343	0.0327021	0.00178248	10	0.0151913	0.0337823	0.132427	Activity	0.00914608	0.020339	0.079729	5	eqFP611-ensemble-1000vars
T4P_F5S_S7G_A8C_N12K	T4P_F5S_S7G_A8C_N12K	4_5_7_8_12	4_5_7_8_12	-0.000139376	-0.0042019	-0.00174583	0.000182384	0.000153208	0.00184039	-0.000879119	-0.00092831	0.00162573	0.00724183	10	0.000314899	0.00297951	0.0116797	Activity	0.000189589	0.00179384	0.00703187	5	eqFP611-ensemble-1000vars
