## Supplementary Table 1 for "MoCHI: neural networks to fit interpretable models and quantify energies, energetic couplings, epistasis and allostery from deep mutational scanning data" (part 7 of 9)

### Sheet: SuppTable1 (continued)
id	id_ref	Pos	Pos_ref	fold_1	fold_2	fold_3	fold_4	fold_5	fold_6	fold_7	fold_8	fold_9	fold_10	n	mean	std	ci95	trait_name	mean_kcal/mol	std_kcal/mol	ci95_kcal/mol	coef_order	dataset:model
T4P_F5S_S7G_A8C_K13R	T4P_F5S_S7G_A8C_K13R	4_5_7_8_13	4_5_7_8_13	0.00634086	-0.00227783	0.00104962	0.000301455	0.00401522	0.00165324	0.000193345	-0.00245948	-0.00118943	-0.000869109	10	0.000675788	0.00277153	0.0108644	Activity	0.000406866	0.00166863	0.00654103	5	eqFP611-ensemble-1000vars
T4P_F5S_S7G_A9L_Y10R	T4P_F5S_S7G_A9L_Y10R	4_5_7_9_10	4_5_7_9_10	-0.00240456	-0.000482729	-0.00161233	-0.000169886	0.000444953	-0.0017826	0.00100053	0.000657917	-0.00131414	0.000220063	10	-0.000544278	0.00116743	0.00457631	Activity	-0.000327689	0.000702862	0.00275522	5	eqFP611-ensemble-1000vars
T4P_F5S_S7G_A9L_N11D	T4P_F5S_S7G_A9L_N11D	4_5_7_9_11	4_5_7_9_11	-0.00222975	-0.00110381	0.0993853	0.000845678	-0.00247211	-0.00229158	0.00166786	-0.00198293	-0.00282475	0.00680287	10	0.00957968	0.0316912	0.124229	Activity	0.00576755	0.01908	0.0747937	5	eqFP611-ensemble-1000vars
T4P_F5S_S7G_A9L_N12K	T4P_F5S_S7G_A9L_N12K	4_5_7_9_12	4_5_7_9_12	0.00016247	-0.0075541	-0.000455252	0.00176477	-0.00212809	-0.000544563	0.00328015	0.000765307	-0.000720355	0.000469034	10	-0.000496063	0.00288408	0.0113056	Activity	-0.00029866	0.00173639	0.00680665	5	eqFP611-ensemble-1000vars
T4P_F5S_S7G_A9L_K13R	T4P_F5S_S7G_A9L_K13R	4_5_7_9_13	4_5_7_9_13	0.000133855	-0.00530997	-0.00221775	0.00155831	-0.00167365	0.00390975	-0.000417576	-0.00434284	-0.000471486	1.13758e-05	10	-0.000881998	0.00269001	0.0105448	Activity	-0.000531016	0.00161955	0.00634864	5	eqFP611-ensemble-1000vars
T4P_F5S_S7G_Y10R_N11D	T4P_F5S_S7G_Y10R_N11D	4_5_7_10_11	4_5_7_10_11	-0.00797981	-0.00522458	0.00427266	-0.00335548	-0.00260785	-0.00153895	0.00010049	-0.00245068	-0.000570489	-0.00133146	10	-0.00206862	0.00324859	0.0127345	Activity	-0.00124543	0.00195585	0.00766693	5	eqFP611-ensemble-1000vars
T4P_F5S_S7G_Y10R_N12K	T4P_F5S_S7G_Y10R_N12K	4_5_7_10_12	4_5_7_10_12	-0.00195978	0.00174643	-0.00103454	-0.00564227	0.00204685	0.0723176	-0.000487305	0.000424263	-0.00203685	-0.000234439	10	0.006514	0.0232238	0.0910375	Activity	0.00392182	0.0139822	0.0548101	5	eqFP611-ensemble-1000vars
T4P_F5S_S7G_Y10R_K13R	T4P_F5S_S7G_Y10R_K13R	4_5_7_10_13	4_5_7_10_13	0.00126456	-0.00264336	-0.00339409	0.00173341	-0.00367628	0.00457099	-0.00373375	-0.00234068	-0.000423337	-0.000964848	10	-0.000960738	0.00276525	0.0108398	Activity	-0.000578423	0.00166485	0.00652622	5	eqFP611-ensemble-1000vars
T4P_F5S_S7G_N11D_N12K	T4P_F5S_S7G_N11D_N12K	4_5_7_11_12	4_5_7_11_12	0.00255827	0.000315204	-0.0025792	0.000474086	-0.00512837	-0.0053058	-0.00546968	-0.00528872	-0.00834802	0.0018847	10	-0.00268875	0.00375364	0.0147143	Activity	-0.00161879	0.00225992	0.00885889	5	eqFP611-ensemble-1000vars
T4P_F5S_S7G_N11D_K13R	T4P_F5S_S7G_N11D_K13R	4_5_7_11_13	4_5_7_11_13	-0.00188371	-0.0021899	-0.000918874	0.00199724	-0.000255133	0.000359719	0.00113332	-0.00170405	0.00869806	0.00186377	10	0.000710045	0.0031911	0.0125091	Activity	0.00042749	0.00192124	0.00753126	5	eqFP611-ensemble-1000vars
T4P_F5S_S7G_N12K_K13R	T4P_F5S_S7G_N12K_K13R	4_5_7_12_13	4_5_7_12_13	0.015711	-1.41202e-05	0.00493018	-0.00305099	-0.00200173	0.00177321	-0.00268946	-0.00545498	-0.00392561	0.000358895	10	0.000563643	0.00611878	0.0239856	Activity	0.000339347	0.00368388	0.0144408	5	eqFP611-ensemble-1000vars
T4P_F5S_A8C_A9L_Y10R	T4P_F5S_A8C_A9L_Y10R	4_5_8_9_10	4_5_8_9_10	-0.00215076	-0.00122064	0.00408165	0.00184233	0.00176083	0.000754328	0.0162586	-0.000650199	-0.00071291	0.00342115	10	0.00233844	0.00529291	0.0207482	Activity	0.00140788	0.00318665	0.0124917	5	eqFP611-ensemble-1000vars
T4P_F5S_A8C_A9L_N11D	T4P_F5S_A8C_A9L_N11D	4_5_8_9_11	4_5_8_9_11	0.0060242	-0.00217385	0.0106659	0.00040317	0.000276588	-0.00188052	0.000631684	-0.00277562	0.00190256	0.00902207	10	0.00220962	0.00474751	0.0186103	Activity	0.00133033	0.00285829	0.0112045	5	eqFP611-ensemble-1000vars
T4P_F5S_A8C_A9L_N12K	T4P_F5S_A8C_A9L_N12K	4_5_8_9_12	4_5_8_9_12	0.00181759	-0.000382697	-0.00108807	0.0013956	-0.0091494	-0.00111355	0.00066518	-8.56984e-05	0.00380473	0.000533813	10	-0.00036025	0.0034229	0.0134178	Activity	-0.000216892	0.00206079	0.00807831	5	eqFP611-ensemble-1000vars
T4P_F5S_A8C_A9L_K13R	T4P_F5S_A8C_A9L_K13R	4_5_8_9_13	4_5_8_9_13	0.00153311	0.000958797	0.000683478	0.00193872	-0.000998568	-0.0121008	-0.000527324	-0.00160192	-0.00250257	0.00510082	10	-0.000751622	0.00452643	0.0177436	Activity	-0.000452522	0.00272519	0.0106827	5	eqFP611-ensemble-1000vars
T4P_F5S_A8C_Y10R_N11D	T4P_F5S_A8C_Y10R_N11D	4_5_8_10_11	4_5_8_10_11	0.00201882	0.00133185	-0.000295089	0.000747051	0.00476286	-0.00120502	-0.00522976	0.000909136	-0.000472498	0.00206332	10	0.000463069	0.0026065	0.0102175	Activity	0.000278796	0.00156927	0.00615155	5	eqFP611-ensemble-1000vars
T4P_F5S_A8C_Y10R_N12K	T4P_F5S_A8C_Y10R_N12K	4_5_8_10_12	4_5_8_10_12	-0.00582314	-0.00118605	-0.00254735	-0.00330279	0.00620202	0.000900717	-0.00137907	0.0027433	-0.00471264	-0.0039365	10	-0.00130415	0.0036835	0.0144393	Activity	-0.000785178	0.00221769	0.00869336	5	eqFP611-ensemble-1000vars
T4P_F5S_A8C_Y10R_K13R	T4P_F5S_A8C_Y10R_K13R	4_5_8_10_13	4_5_8_10_13	0.00369103	-0.00253034	-0.0112884	0.000728588	-0.00377307	-0.00318595	-0.000603927	-0.000430258	-0.00831809	-0.0104782	10	-0.00361887	0.00495473	0.0194225	Activity	-0.00217878	0.00298305	0.0116935	5	eqFP611-ensemble-1000vars
T4P_F5S_A8C_N11D_N12K	T4P_F5S_A8C_N11D_N12K	4_5_8_11_12	4_5_8_11_12	-0.0210161	0.000935335	-0.00190153	0.00152519	0.0042758	-0.00124301	0.00144602	-0.00295491	0.00620253	-0.000429452	10	-0.00131601	0.00745714	0.029232	Activity	-0.000792319	0.00448965	0.0175994	5	eqFP611-ensemble-1000vars
T4P_F5S_A8C_N11D_K13R	T4P_F5S_A8C_N11D_K13R	4_5_8_11_13	4_5_8_11_13	0.00218703	-0.00239551	-0.0011813	-0.00511296	0.00306146	-0.000977884	0.00630976	0.00297051	0.00581091	0.00521404	10	0.00158861	0.00384045	0.0150546	Activity	0.000956438	0.00231218	0.00906376	5	eqFP611-ensemble-1000vars
T4P_F5S_A8C_N12K_K13R	T4P_F5S_A8C_N12K_K13R	4_5_8_12_13	4_5_8_12_13	-0.00548837	-0.0103174	-0.00205756	-0.00363797	0.00144188	-0.000507333	-0.000456768	0.000144329	-0.0014049	-0.000562273	10	-0.00228464	0.00344318	0.0134973	Activity	-0.00137549	0.002073	0.00812618	5	eqFP611-ensemble-1000vars
T4P_F5S_A9L_Y10R_N11D	T4P_F5S_A9L_Y10R_N11D	4_5_9_10_11	4_5_9_10_11	0.00222495	-0.00127213	0.0345747	-0.00220546	0.00253326	-0.00504038	-0.0525777	0.00261163	-0.00197603	0.00491039	10	-0.00162168	0.0211125	0.0827608	Activity	-0.00097635	0.012711	0.0498271	5	eqFP611-ensemble-1000vars
T4P_F5S_A9L_Y10R_N12K	T4P_F5S_A9L_Y10R_N12K	4_5_9_10_12	4_5_9_10_12	0.00278828	0.00147865	0.000595776	0.00106612	-0.00116668	-0.000756015	-0.000134722	-0.00204691	2.70107e-05	-0.00191284	10	-6.13357e-06	0.00153668	0.00602379	Activity	-3.69279e-06	0.000925176	0.00362669	5	eqFP611-ensemble-1000vars
T4P_F5S_A9L_Y10R_K13R	T4P_F5S_A9L_Y10R_K13R	4_5_9_10_13	4_5_9_10_13	-0.00398184	-0.00207171	-0.000386451	0.00170996	0.00287396	0.00105282	0.000208195	0.000281918	-0.00334321	-0.00211402	10	-0.000577038	0.00223675	0.00876807	Activity	-0.000347412	0.00134666	0.00527891	5	eqFP611-ensemble-1000vars
T4P_F5S_A9L_N11D_N12K	T4P_F5S_A9L_N11D_N12K	4_5_9_11_12	4_5_9_11_12	0.00158814	9.11035e-05	0.00163326	0.0358272	0.000771762	-0.00254829	0.000302468	-0.00246181	-0.00269313	0.00177858	10	0.00342893	0.0115223	0.0451674	Activity	0.00206442	0.00693712	0.0271935	5	eqFP611-ensemble-1000vars
T4P_F5S_A9L_N11D_K13R	T4P_F5S_A9L_N11D_K13R	4_5_9_11_13	4_5_9_11_13	-0.00103067	-0.00341027	-0.00445389	0.00271614	-0.000760795	0.00110245	-0.0056304	-0.0042451	0.00331373	0.000901309	10	-0.00114975	0.00316223	0.0123959	Activity	-0.000692219	0.00190385	0.00746311	5	eqFP611-ensemble-1000vars
T4P_F5S_A9L_N12K_K13R	T4P_F5S_A9L_N12K_K13R	4_5_9_12_13	4_5_9_12_13	-0.00468986	0.0463701	0.00136341	0.0972061	0.00275834	0.00155684	0.0010739	0.147433	0.0035645	0.0104576	10	0.0307094	0.0517067	0.20269	Activity	0.018489	0.0311306	0.122032	5	eqFP611-ensemble-1000vars
T4P_F5S_Y10R_N11D_N12K	T4P_F5S_Y10R_N11D_N12K	4_5_10_11_12	4_5_10_11_12	0.00136767	-0.00389487	-0.00500332	0.00422177	0.00574178	-0.00740201	0.00478419	0.00531379	-0.00771482	0.00157912	10	-0.00010067	0.00538197	0.0210973	Activity	-6.06097e-05	0.00324027	0.0127019	5	eqFP611-ensemble-1000vars
T4P_F5S_Y10R_N11D_K13R	T4P_F5S_Y10R_N11D_K13R	4_5_10_11_13	4_5_10_11_13	0.00179682	-0.00174931	-0.00344319	0.00432712	-0.00107229	0.000338142	-0.000761029	0.00410033	0.00754255	-0.000889177	10	0.001019	0.00338003	0.0132497	Activity	0.000613498	0.00203498	0.00797714	5	eqFP611-ensemble-1000vars
T4P_F5S_Y10R_N12K_K13R	T4P_F5S_Y10R_N12K_K13R	4_5_10_12_13	4_5_10_12_13	0.00288141	-0.000262902	-0.00806996	0.000519944	0.00967279	0.00227571	-0.00772239	0.000605773	0.0002473	-0.002863	10	-0.000271533	0.00516431	0.0202441	Activity	-0.00016348	0.00310923	0.0121882	5	eqFP611-ensemble-1000vars
T4P_F5S_N11D_N12K_K13R	T4P_F5S_N11D_N12K_K13R	4_5_11_12_13	4_5_11_12_13	0.0012942	-0.00218036	0.00269352	-0.000551701	-0.00438672	-0.00257271	0.00569857	-0.00350019	0.00367892	-0.000861058	10	-6.87531e-05	0.00331334	0.0129883	Activity	-4.13936e-05	0.00199483	0.00781975	5	eqFP611-ensemble-1000vars
T4P_N6A_S7G_A8C_A9L	T4P_N6A_S7G_A8C_A9L	4_6_7_8_9	4_6_7_8_9	-0.000944267	0.00452695	-0.00268309	0.00328197	-0.000753771	-0.000416316	0.000132119	-0.00591433	-0.00102235	0.00155188	10	-0.00022412	0.00294476	0.0115435	Activity	-0.000134934	0.00177293	0.00694988	5	eqFP611-ensemble-1000vars
T4P_N6A_S7G_A8C_Y10R	T4P_N6A_S7G_A8C_Y10R	4_6_7_8_10	4_6_7_8_10	-0.000452613	0.00245232	0.0013294	-0.00358879	0.00173327	0.000995214	0.00205285	0.00172757	-0.000161372	-0.00169348	10	0.000439438	0.00191549	0.0075087	Activity	0.000264568	0.00115324	0.0045207	5	eqFP611-ensemble-1000vars
T4P_N6A_S7G_A8C_N11D	T4P_N6A_S7G_A8C_N11D	4_6_7_8_11	4_6_7_8_11	-0.00293885	0.00189423	0.00200123	-0.000117301	0.00405755	0.0208041	0.000161619	-0.00187489	0.00192185	-0.00422053	10	0.0021689	0.00701999	0.0275184	Activity	0.00130581	0.00422646	0.0165677	5	eqFP611-ensemble-1000vars
T4P_N6A_S7G_A8C_N12K	T4P_N6A_S7G_A8C_N12K	4_6_7_8_12	4_6_7_8_12	-0.000889347	0.000170939	-0.00218119	-0.032627	0.000704559	-0.00143275	-0.00182387	0.000690555	0.00515576	-0.0014766	10	-0.00337089	0.0104965	0.0411461	Activity	-0.00202948	0.00631951	0.0247725	5	eqFP611-ensemble-1000vars
T4P_N6A_S7G_A8C_K13R	T4P_N6A_S7G_A8C_K13R	4_6_7_8_13	4_6_7_8_13	0.00451178	0.00306225	0.00378521	0.00275565	-0.00187078	0.00188615	-0.00487773	-0.00108774	-0.00517607	-0.00376402	10	-7.75315e-05	0.00372062	0.0145848	Activity	-4.66787e-05	0.00224004	0.00878096	5	eqFP611-ensemble-1000vars
T4P_N6A_S7G_A9L_Y10R	T4P_N6A_S7G_A9L_Y10R	4_6_7_9_10	4_6_7_9_10	0.00440277	0.0158735	-0.00708185	-0.000718743	0.00440313	0.00135057	0.00663044	-0.000752802	-0.00626789	0.000182218	10	0.00180213	0.00662156	0.0259565	Activity	0.001085	0.00398658	0.0156274	5	eqFP611-ensemble-1000vars
T4P_N6A_S7G_A9L_N11D	T4P_N6A_S7G_A9L_N11D	4_6_7_9_11	4_6_7_9_11	-0.00146783	0.00100208	0.000937445	-0.00229189	0.00109288	0.00141651	0.000362851	-0.001431	-0.00187779	0.000554824	10	-0.000170192	0.00142263	0.0055767	Activity	-0.000102466	0.000856508	0.00335751	5	eqFP611-ensemble-1000vars
T4P_N6A_S7G_A9L_N12K	T4P_N6A_S7G_A9L_N12K	4_6_7_9_12	4_6_7_9_12	-5.73538e-05	0.000175656	-0.000261358	-0.00294311	0.00380133	0.00123531	0.00321923	0.0221699	0.00284949	0.0013475	10	0.00315366	0.00696889	0.027318	Activity	0.0018987	0.0041957	0.0164471	5	eqFP611-ensemble-1000vars
T4P_N6A_S7G_A9L_K13R	T4P_N6A_S7G_A9L_K13R	4_6_7_9_13	4_6_7_9_13	-0.00185023	0.00123868	-0.000692856	0.000775974	0.00124305	0.00278981	0.000520232	-0.000118929	-0.0082793	-0.00148412	10	-0.000585769	0.00303628	0.0119022	Activity	-0.000352668	0.00182803	0.00716586	5	eqFP611-ensemble-1000vars
T4P_N6A_S7G_Y10R_N11D	T4P_N6A_S7G_Y10R_N11D	4_6_7_10_11	4_6_7_10_11	0.000596771	-0.00301066	0.00187286	-0.00753005	0.00618641	0.00193641	0.00262402	-0.00271175	0.00710383	0.00211057	10	0.000917839	0.00437651	0.0171559	Activity	0.000552595	0.00263492	0.0103289	5	eqFP611-ensemble-1000vars
T4P_N6A_S7G_Y10R_N12K	T4P_N6A_S7G_Y10R_N12K	4_6_7_10_12	4_6_7_10_12	0.000479564	0.1101	-0.000741874	-0.000622265	0.00205264	0.0749186	0.0430853	0.00236646	0.00679161	0.00209838	10	0.0240528	0.039253	0.153872	Activity	0.0144812	0.0236327	0.0926402	5	eqFP611-ensemble-1000vars
T4P_N6A_S7G_Y10R_K13R	T4P_N6A_S7G_Y10R_K13R	4_6_7_10_13	4_6_7_10_13	-0.00322294	0.000338572	0.00257785	0.101723	0.00428659	0.0030394	-0.00441519	-0.00280081	-0.00301984	0.00536198	10	0.0103869	0.0322812	0.126542	Activity	0.00625353	0.0194353	0.0761862	5	eqFP611-ensemble-1000vars
T4P_N6A_S7G_N11D_N12K	T4P_N6A_S7G_N11D_N12K	4_6_7_11_12	4_6_7_11_12	-0.00016507	-0.00817276	0.000429077	3.31016e-05	0.00136831	0.00345721	-0.000213829	-0.000484536	0.000851944	0.000962551	10	-0.0001934	0.00302563	0.0118605	Activity	-0.000116439	0.00182161	0.00714072	5	eqFP611-ensemble-1000vars
T4P_N6A_S7G_N11D_K13R	T4P_N6A_S7G_N11D_K13R	4_6_7_11_13	4_6_7_11_13	-0.000768101	-0.0199708	-0.00764922	0.00203807	0.00300861	0.0071762	0.00590458	-0.00311011	0.00229892	0.00310676	10	-0.000796514	0.00799839	0.0313537	Activity	-0.00047955	0.00481552	0.0188768	5	eqFP611-ensemble-1000vars
T4P_N6A_S7G_N12K_K13R	T4P_N6A_S7G_N12K_K13R	4_6_7_12_13	4_6_7_12_13	0.00160684	-0.00190902	0.00517699	-0.000788428	0.00166423	0.010823	0.000891453	0.00424413	0.000250119	0.00111062	10	0.002307	0.00365814	0.0143399	Activity	0.00138895	0.00220242	0.00863349	5	eqFP611-ensemble-1000vars
T4P_N6A_A8C_A9L_Y10R	T4P_N6A_A8C_A9L_Y10R	4_6_8_9_10	4_6_8_9_10	-0.00347755	6.92049e-05	-0.000550391	-0.000769909	0.00333819	-0.00199811	-0.000138003	-0.000292566	-0.00797938	-0.0247658	10	-0.00365644	0.00796908	0.0312388	Activity	-0.0022014	0.00479787	0.0188077	5	eqFP611-ensemble-1000vars
T4P_N6A_A8C_A9L_N11D	T4P_N6A_A8C_A9L_N11D	4_6_8_9_11	4_6_8_9_11	0.000539692	0.00196549	0.00544455	-0.00184656	-0.0021825	-0.00287114	-0.0011844	-0.00315319	0.00203942	0.00395816	10	0.000270952	0.00299354	0.0117347	Activity	0.00016313	0.00180229	0.00706499	5	eqFP611-ensemble-1000vars
T4P_N6A_A8C_A9L_N12K	T4P_N6A_A8C_A9L_N12K	4_6_8_9_12	4_6_8_9_12	-0.0147027	-0.000181721	-0.00419118	-0.0706645	0.00131005	-0.000122291	-0.00126248	-0.00733409	0.00118396	0.00406925	10	-0.00918957	0.0222557	0.0872422	Activity	-0.00553268	0.0133993	0.0525251	5	eqFP611-ensemble-1000vars
T4P_N6A_A8C_A9L_K13R	T4P_N6A_A8C_A9L_K13R	4_6_8_9_13	4_6_8_9_13	-0.00106778	0.00341537	-0.000507686	0.00109112	-7.13019e-05	0.00390648	-0.00154135	8.19329e-05	-0.00197557	0.00253807	10	0.000586928	0.00207635	0.0081393	Activity	0.000353367	0.00125009	0.00490036	5	eqFP611-ensemble-1000vars
T4P_N6A_A8C_Y10R_N11D	T4P_N6A_A8C_Y10R_N11D	4_6_8_10_11	4_6_8_10_11	0.000856329	0.00227103	-0.00149236	0.000507038	-0.00256656	0.00443763	0.00701732	-0.000455871	0.00125761	-0.00760292	10	0.000422925	0.00396797	0.0155544	Activity	0.000254626	0.00238896	0.00936472	5	eqFP611-ensemble-1000vars
T4P_N6A_A8C_Y10R_N12K	T4P_N6A_A8C_Y10R_N12K	4_6_8_10_12	4_6_8_10_12	-0.00597836	0.00386782	-0.0010662	0.00109304	0.00235074	0.00231741	0.0087771	-0.000105449	0.00198666	0.00110857	10	0.00143513	0.00373507	0.0146415	Activity	0.000864039	0.00224874	0.00881507	5	eqFP611-ensemble-1000vars
T4P_N6A_A8C_Y10R_K13R	T4P_N6A_A8C_Y10R_K13R	4_6_8_10_13	4_6_8_10_13	-0.00605126	0.00201266	0.000400968	3.00874e-05	-0.00454055	0.000767034	0.00326835	-0.00304579	-0.00204073	-0.00105211	10	-0.00102514	0.00292036	0.0114478	Activity	-0.000617194	0.00175824	0.00689229	5	eqFP611-ensemble-1000vars
T4P_N6A_A8C_N11D_N12K	T4P_N6A_A8C_N11D_N12K	4_6_8_11_12	4_6_8_11_12	0.00198165	0.0037251	-0.001928	0.000598414	8.12058e-05	-0.000641112	0.00229558	0.00177974	0.0104592	-0.000358501	10	0.00179933	0.0034622	0.0135718	Activity	0.00108331	0.00208445	0.00817106	5	eqFP611-ensemble-1000vars
T4P_N6A_A8C_N11D_K13R	T4P_N6A_A8C_N11D_K13R	4_6_8_11_13	4_6_8_11_13	0.00301581	0.000422175	-0.00215554	0.00146057	-0.0037832	0.000978763	0.002858	-0.00353641	0.00409464	0.000662492	10	0.00040173	0.00274042	0.0107424	Activity	0.000241866	0.0016499	0.0064676	5	eqFP611-ensemble-1000vars
T4P_N6A_A8C_N12K_K13R	T4P_N6A_A8C_N12K_K13R	4_6_8_12_13	4_6_8_12_13	-0.00482199	0.00181279	0.00254827	-0.001204	0.00213272	-0.00114193	0.000924182	-0.00314191	-0.00443981	0.00495217	10	-0.000237951	0.00324429	0.0127176	Activity	-0.000143261	0.00195326	0.00765679	5	eqFP611-ensemble-1000vars
T4P_N6A_A9L_Y10R_N11D	T4P_N6A_A9L_Y10R_N11D	4_6_9_10_11	4_6_9_10_11	-0.000453645	0.00490514	0.00415051	0.000662115	0.00113749	0.00244641	-0.00179633	-0.000538466	-0.00227615	0.00150776	10	0.000974483	0.00237311	0.0093026	Activity	0.000586698	0.00142876	0.00560073	5	eqFP611-ensemble-1000vars
T4P_N6A_A9L_Y10R_N12K	T4P_N6A_A9L_Y10R_N12K	4_6_9_10_12	4_6_9_10_12	0.042911	0.00529997	0.000894506	-0.000831469	0.00337836	-0.0491044	0.000346005	-0.000208581	0.00276696	0.00134185	10	0.000679415	0.0218545	0.0856698	Activity	0.000409049	0.0131578	0.0515784	5	eqFP611-ensemble-1000vars
T4P_N6A_A9L_Y10R_K13R	T4P_N6A_A9L_Y10R_K13R	4_6_9_10_13	4_6_9_10_13	-0.0022101	0.00352195	-0.000940863	0.00137586	-0.000580502	0.00266185	0.00106329	-0.00831983	-0.00167387	-0.000500228	10	-0.000560244	0.00329567	0.012919	Activity	-0.000337301	0.00198419	0.00777804	5	eqFP611-ensemble-1000vars
T4P_N6A_A9L_N11D_N12K	T4P_N6A_A9L_N11D_N12K	4_6_9_11_12	4_6_9_11_12	0.00488919	-0.00170171	0.000614016	-0.00271257	0.00434625	0.0256399	-0.00196183	-0.00178611	0.00147885	0.0035708	10	0.00323767	0.00835317	0.0327444	Activity	0.00194928	0.00502912	0.0197141	5	eqFP611-ensemble-1000vars
T4P_N6A_A9L_N11D_K13R	T4P_N6A_A9L_N11D_K13R	4_6_9_11_13	4_6_9_11_13	-0.00360697	-0.00105693	-0.000848489	0.00156444	0.00213412	0.00113428	-0.00313967	3.55395e-05	0.00140575	-0.000958328	10	-0.000333626	0.00196571	0.00770558	Activity	-0.000200863	0.00118348	0.00463923	5	eqFP611-ensemble-1000vars
T4P_N6A_A9L_N12K_K13R	T4P_N6A_A9L_N12K_K13R	4_6_9_12_13	4_6_9_12_13	-0.00174931	-0.00062169	-0.000771079	-0.000834005	-8.91858e-07	0.000848147	0.00105484	-0.00250965	0.00315961	0.0068107	10	0.000538666	0.00271486	0.0106423	Activity	0.00032431	0.00163451	0.00640729	5	eqFP611-ensemble-1000vars
T4P_N6A_Y10R_N11D_N12K	T4P_N6A_Y10R_N11D_N12K	4_6_10_11_12	4_6_10_11_12	0.00414608	0.000121049	-0.000341823	0.00209593	-0.00796029	0.00223801	0.00391772	0.0055461	0.00565849	0.000127034	10	0.00155483	0.00400079	0.0156831	Activity	0.000936102	0.00240872	0.00944218	5	eqFP611-ensemble-1000vars
T4P_N6A_Y10R_N11D_K13R	T4P_N6A_Y10R_N11D_K13R	4_6_10_11_13	4_6_10_11_13	0.00125182	0.0241701	-0.00091995	-0.00110482	-0.00708793	0.00349759	0.00200084	-0.00191689	0.00352435	-0.000642322	10	0.00227728	0.00829292	0.0325082	Activity	0.00137106	0.00499284	0.0195719	5	eqFP611-ensemble-1000vars
T4P_N6A_Y10R_N12K_K13R	T4P_N6A_Y10R_N12K_K13R	4_6_10_12_13	4_6_10_12_13	-0.00166606	-0.0234422	-1.57047e-05	0.0167805	-0.046362	-0.000340042	0.00248274	-0.000991121	0.0257351	0.000864159	10	-0.00269546	0.0199471	0.0781927	Activity	-0.00162283	0.0120094	0.0470768	5	eqFP611-ensemble-1000vars
T4P_N6A_N11D_N12K_K13R	T4P_N6A_N11D_N12K_K13R	4_6_11_12_13	4_6_11_12_13	0.00136131	-0.00340914	0.00413859	-0.00201563	0.00205687	-0.0012337	-0.00253697	-0.00324785	0.00334989	0.00976691	10	0.000823027	0.0041799	0.0163852	Activity	0.000495512	0.00251656	0.0098649	5	eqFP611-ensemble-1000vars
T4P_S7G_A8C_A9L_Y10R	T4P_S7G_A8C_A9L_Y10R	4_7_8_9_10	4_7_8_9_10	0.0608538	-0.000593968	0.0003458	0.000915489	0.00057674	-0.000830989	-0.0145096	0.000223947	-0.00401081	0.00311949	10	0.00460899	0.0203565	0.0797975	Activity	0.00277489	0.0122559	0.048043	5	eqFP611-ensemble-1000vars
T4P_S7G_A8C_A9L_N11D	T4P_S7G_A8C_A9L_N11D	4_7_8_9_11	4_7_8_9_11	0.00400302	0.00042142	0.000518176	0.00374953	-0.0019472	0.00503959	0.00296662	-0.00156357	-0.000315809	0.000396968	10	0.00132687	0.00244075	0.00956773	Activity	0.000798859	0.00146948	0.00576036	5	eqFP611-ensemble-1000vars
T4P_S7G_A8C_A9L_N12K	T4P_S7G_A8C_A9L_N12K	4_7_8_9_12	4_7_8_9_12	0.000540029	0.048078	-0.00188444	0.00128324	0.00294785	-0.00225908	-0.00140848	0.00119441	0.00305763	-0.00207962	10	0.00494695	0.0152866	0.0599237	Activity	0.00297837	0.00920349	0.0360777	5	eqFP611-ensemble-1000vars
T4P_S7G_A8C_A9L_K13R	T4P_S7G_A8C_A9L_K13R	4_7_8_9_13	4_7_8_9_13	0.00791085	-0.00420058	0.00154528	0.00167511	0.00259101	0.00613859	-0.00118356	0.00394165	0.0365017	-0.00154832	10	0.00533718	0.011531	0.0452014	Activity	0.0032133	0.00694235	0.027214	5	eqFP611-ensemble-1000vars
T4P_S7G_A8C_Y10R_N11D	T4P_S7G_A8C_Y10R_N11D	4_7_8_10_11	4_7_8_10_11	-4.9182e-05	-0.00182906	0.00954413	-0.000552086	-0.00149106	0.00170752	0.00259217	-0.00247528	0.00325443	-0.0020542	10	0.000864739	0.00365242	0.0143175	Activity	0.000520625	0.00219898	0.00862	5	eqFP611-ensemble-1000vars
T4P_S7G_A8C_Y10R_N12K	T4P_S7G_A8C_Y10R_N12K	4_7_8_10_12	4_7_8_10_12	-0.00323302	0.00366412	-0.002629	0.000708133	0.00183798	-0.00150413	-0.00017639	0.0014224	0.00169555	0.0686613	10	0.0070447	0.0217561	0.085284	Activity	0.00424134	0.0130985	0.0513462	5	eqFP611-ensemble-1000vars
T4P_S7G_A8C_Y10R_K13R	T4P_S7G_A8C_Y10R_K13R	4_7_8_10_13	4_7_8_10_13	0.00124184	-0.000251479	-0.00254825	-0.00294019	-0.0158965	5.04963e-05	-0.00773225	0.000535742	0.000361372	-0.00372316	10	-0.00309024	0.00524952	0.0205781	Activity	-0.00186051	0.00316053	0.0123893	5	eqFP611-ensemble-1000vars
T4P_S7G_A8C_N11D_N12K	T4P_S7G_A8C_N11D_N12K	4_7_8_11_12	4_7_8_11_12	0.00952163	0.00135168	0.000845165	0.00430062	-0.0398688	0.000390792	-0.00271351	0.000632388	0.00137574	0.00926701	10	-0.00148973	0.0140424	0.0550463	Activity	-0.000896905	0.0084544	0.0331412	5	eqFP611-ensemble-1000vars
T4P_S7G_A8C_N11D_K13R	T4P_S7G_A8C_N11D_K13R	4_7_8_11_13	4_7_8_11_13	0.00195507	-0.000363278	0.00486553	0.000700154	0.00658975	0.002099	0.00182121	-0.000975927	0.00430718	0.002024	10	0.00230227	0.00235376	0.00922674	Activity	0.00138611	0.00141711	0.00555506	5	eqFP611-ensemble-1000vars
T4P_S7G_A8C_N12K_K13R	T4P_S7G_A8C_N12K_K13R	4_7_8_12_13	4_7_8_12_13	0.00106347	-0.00083458	0.0019005	-0.00315803	0.00152144	-0.0336277	0.00125248	-0.00117762	-0.00275302	2.02815e-05	10	-0.00357928	0.0107029	0.0419554	Activity	-0.00215494	0.00644381	0.0252597	5	eqFP611-ensemble-1000vars
T4P_S7G_A9L_Y10R_N11D	T4P_S7G_A9L_Y10R_N11D	4_7_9_10_11	4_7_9_10_11	0.00056202	0.00435823	0.0394121	0.000651088	-0.000911313	-0.000977217	0.00121809	0.000942979	-0.000679453	0.00256046	10	0.0047137	0.0123019	0.0482235	Activity	0.00283793	0.0074065	0.0290335	5	eqFP611-ensemble-1000vars
T4P_S7G_A9L_Y10R_N12K	T4P_S7G_A9L_Y10R_N12K	4_7_9_10_12	4_7_9_10_12	0.0208023	0.00168716	0.106336	0.00134024	0.102745	-0.000774224	0.00330016	-0.0678289	-0.00305328	-0.00129189	10	0.0163262	0.0519176	0.203517	Activity	0.00982936	0.0312576	0.12253	5	eqFP611-ensemble-1000vars
T4P_S7G_A9L_Y10R_K13R	T4P_S7G_A9L_Y10R_K13R	4_7_9_10_13	4_7_9_10_13	-0.0392725	-0.0270756	-0.00365275	-0.00755648	-0.0718627	-0.000754088	-0.006246	-0.0148153	-0.00319922	0.00177776	10	-0.0172657	0.0230977	0.090543	Activity	-0.010395	0.0139062	0.0545124	5	eqFP611-ensemble-1000vars
T4P_S7G_A9L_N11D_N12K	T4P_S7G_A9L_N11D_N12K	4_7_9_11_12	4_7_9_11_12	0.000116594	-0.00108551	0.000270916	-0.00161952	0.0433298	-0.00302356	-6.73384e-05	0.00151195	-0.00196158	0.00226336	10	0.00397352	0.0139199	0.0545661	Activity	0.0023923	0.00838064	0.0328521	5	eqFP611-ensemble-1000vars
T4P_S7G_A9L_N11D_K13R	T4P_S7G_A9L_N11D_K13R	4_7_9_11_13	4_7_9_11_13	0.00753654	-0.00228705	-0.00116429	0.0018093	0.00347468	0.00415087	0.00534898	0.00117829	0.00129731	0.00132369	10	0.00226683	0.00294415	0.0115411	Activity	0.00136477	0.00177256	0.00694842	5	eqFP611-ensemble-1000vars
T4P_S7G_A9L_N12K_K13R	T4P_S7G_A9L_N12K_K13R	4_7_9_12_13	4_7_9_12_13	-0.00266317	-0.00423561	-0.00348012	-0.0246136	0.00475949	0.00352879	0.00164694	-0.00637861	0.00108601	-0.00207144	10	-0.00324213	0.00831219	0.0325838	Activity	-0.00195196	0.00500444	0.0196174	5	eqFP611-ensemble-1000vars
T4P_S7G_Y10R_N11D_N12K	T4P_S7G_Y10R_N11D_N12K	4_7_10_11_12	4_7_10_11_12	-0.000252757	-0.000278036	0.000299035	-0.00159253	-0.0156367	-0.00537607	-0.00105837	-0.0156783	-0.00351097	0.00374547	10	-0.00393393	0.00662238	0.0259597	Activity	-0.00236846	0.00398708	0.0156293	5	eqFP611-ensemble-1000vars
T4P_S7G_Y10R_N11D_K13R	T4P_S7G_Y10R_N11D_K13R	4_7_10_11_13	4_7_10_11_13	-6.96881e-05	0.000390944	-0.000112935	0.000525583	-0.00674992	0.0011903	-0.000176515	-0.00308077	-0.00324549	-0.029295	10	-0.00406235	0.00919331	0.0360378	Activity	-0.00244578	0.00553493	0.0216969	5	eqFP611-ensemble-1000vars
T4P_S7G_Y10R_N12K_K13R	T4P_S7G_Y10R_N12K_K13R	4_7_10_12_13	4_7_10_12_13	-0.00274527	1.48214e-05	0.00314952	-0.00151522	-0.0135609	0.00223578	0.000172708	-0.000370315	0.00473118	-0.0018124	10	-0.000970007	0.00500083	0.0196033	Activity	-0.000584003	0.0030108	0.0118024	5	eqFP611-ensemble-1000vars
T4P_S7G_N11D_N12K_K13R	T4P_S7G_N11D_N12K_K13R	4_7_11_12_13	4_7_11_12_13	0.00526619	-0.00339945	-6.35511e-06	-0.00114924	0.0016044	-0.000402821	0.00407122	-0.000195893	0.00297606	0.00306835	10	0.00118325	0.00267146	0.0104721	Activity	0.000712386	0.00160838	0.00630486	5	eqFP611-ensemble-1000vars
T4P_A8C_A9L_Y10R_N11D	T4P_A8C_A9L_Y10R_N11D	4_8_9_10_11	4_8_9_10_11	0.00212654	0.0497307	0.0202051	0.000304233	-0.000342532	0.000379892	0.00226653	-0.00112074	-0.000669085	0.00108933	10	0.00739699	0.0161491	0.0633044	Activity	0.00445344	0.00972272	0.0381131	5	eqFP611-ensemble-1000vars
T4P_A8C_A9L_Y10R_N12K	T4P_A8C_A9L_Y10R_N12K	4_8_9_10_12	4_8_9_10_12	-0.00237127	0.00244345	0.00109415	2.67928e-06	0.000527018	-0.00430115	-0.0188574	-0.000614345	-0.00469447	-6.44884e-05	10	-0.00268358	0.00612438	0.0240076	Activity	-0.00161568	0.00368725	0.014454	5	eqFP611-ensemble-1000vars
T4P_A8C_A9L_Y10R_K13R	T4P_A8C_A9L_Y10R_K13R	4_8_9_10_13	4_8_9_10_13	-0.00233814	-0.00345666	2.0135e-05	0.00165963	0.00107377	0.00316994	0.0638839	-0.00291876	0.00244311	-0.00337715	10	0.00601597	0.0204844	0.0802988	Activity	0.00362198	0.0123329	0.0483448	5	eqFP611-ensemble-1000vars
T4P_A8C_A9L_N11D_N12K	T4P_A8C_A9L_N11D_N12K	4_8_9_11_12	4_8_9_11_12	0.00265786	0.0186999	-0.00427576	0.00104849	-0.00444116	-0.00593013	-0.0443735	0.000391366	0.00418523	-0.0343791	10	-0.00664168	0.0187335	0.0734354	Activity	-0.0039987	0.0112787	0.0442126	5	eqFP611-ensemble-1000vars
T4P_A8C_A9L_N11D_K13R	T4P_A8C_A9L_N11D_K13R	4_8_9_11_13	4_8_9_11_13	0.00202135	0.00149401	0.0010548	0.0662238	0.0223196	0.0302274	0.00989973	-0.000444261	0.00209291	0.00142652	10	0.0136316	0.0212166	0.0831691	Activity	0.00820705	0.0127737	0.0500728	5	eqFP611-ensemble-1000vars
T4P_A8C_A9L_N12K_K13R	T4P_A8C_A9L_N12K_K13R	4_8_9_12_13	4_8_9_12_13	-0.00158203	-0.000275261	-0.000554685	0.105085	0.00441752	0.0353837	0.000107924	0.00641358	-0.000855849	-0.00752667	10	0.0140613	0.0340565	0.133502	Activity	0.00846579	0.0205041	0.0803761	5	eqFP611-ensemble-1000vars
T4P_A8C_Y10R_N11D_N12K	T4P_A8C_Y10R_N11D_N12K	4_8_10_11_12	4_8_10_11_12	0.000580796	-0.00311132	-0.00298142	0.000930036	-0.000217	0.00101853	-0.00351269	0.000999153	0.00284713	-0.000224617	10	-0.00036714	0.00213443	0.00836695	Activity	-0.000221041	0.00128505	0.00503741	5	eqFP611-ensemble-1000vars
T4P_A8C_Y10R_N11D_K13R	T4P_A8C_Y10R_N11D_K13R	4_8_10_11_13	4_8_10_11_13	-0.0023611	0.0215956	0.00517736	-0.000345727	0.0709619	0.0153895	0.00296209	-0.00128051	-0.00167639	-0.000741587	10	0.0109681	0.0225637	0.0884496	Activity	0.00660347	0.0135847	0.0532521	5	eqFP611-ensemble-1000vars
T4P_A8C_Y10R_N12K_K13R	T4P_A8C_Y10R_N12K_K13R	4_8_10_12_13	4_8_10_12_13	-0.00172965	-0.000778885	-7.80864e-05	-0.00102923	0.00212893	0.006235	-0.00144951	0.0355759	-0.00271127	-0.00138888	10	0.00347743	0.0115671	0.0453429	Activity	0.00209363	0.00696408	0.0272992	5	eqFP611-ensemble-1000vars
T4P_A8C_N11D_N12K_K13R	T4P_A8C_N11D_N12K_K13R	4_8_11_12_13	4_8_11_12_13	0.0318674	-0.00373962	0.00107218	-0.00262923	-0.00379772	-0.00272011	0.000920033	0.000350517	0.00580776	3.86774e-05	10	0.00271699	0.0106473	0.0417373	Activity	0.00163579	0.00641031	0.0251284	5	eqFP611-ensemble-1000vars
T4P_A9L_Y10R_N11D_N12K	T4P_A9L_Y10R_N11D_N12K	4_9_10_11_12	4_9_10_11_12	0.000212452	-0.00345299	0.000851036	0.0612859	-0.000214554	-0.00135389	-0.000667543	0.000861755	-0.000890561	0.0040803	10	0.00607119	0.0194952	0.0764212	Activity	0.00365523	0.0117373	0.0460102	5	eqFP611-ensemble-1000vars
T4P_A9L_Y10R_N11D_K13R	T4P_A9L_Y10R_N11D_K13R	4_9_10_11_13	4_9_10_11_13	-0.0089653	-0.000510062	-0.00460516	-0.000997152	-0.000959888	0.00108504	-0.0122528	-1.91237e-05	0.0010791	-0.00151326	10	-0.00276586	0.00449719	0.017629	Activity	-0.00166522	0.00270759	0.0106137	5	eqFP611-ensemble-1000vars
T4P_A9L_Y10R_N12K_K13R	T4P_A9L_Y10R_N12K_K13R	4_9_10_12_13	4_9_10_12_13	-0.00231622	-0.00369497	-0.00513423	0.0135437	0.0146803	0.000682568	0.0365669	0.0943433	0.0296294	-0.000179665	10	0.0178121	0.0305283	0.119671	Activity	0.010724	0.0183799	0.0720492	5	eqFP611-ensemble-1000vars
T4P_A9L_N11D_N12K_K13R	T4P_A9L_N11D_N12K_K13R	4_9_11_12_13	4_9_11_12_13	-0.00188313	-0.00223667	-0.00652276	0.000362914	-0.0261293	-0.00592659	-0.0997466	-0.00201812	0.00406614	-0.00160249	10	-0.0141637	0.0311547	0.122127	Activity	-0.00852739	0.0187571	0.0735276	5	eqFP611-ensemble-1000vars
T4P_Y10R_N11D_N12K_K13R	T4P_Y10R_N11D_N12K_K13R	4_10_11_12_13	4_10_11_12_13	0.00114561	-0.00884769	-0.00216098	-0.00746432	-0.000163214	0.000755638	-0.00125999	0.018868	0.00431748	-0.00108942	10	0.000410111	0.00757416	0.0296907	Activity	0.000246912	0.00456011	0.0178756	5	eqFP611-ensemble-1000vars
F5S_N6A_S7G_A8C_A9L	F5S_N6A_S7G_A8C_A9L	5_6_7_8_9	5_6_7_8_9	-0.00829183	0.00205413	-0.00480839	6.8535e-05	-0.00482089	0.0014937	0.00154623	-0.000633277	0.000252533	-0.00287047	10	-0.00160097	0.0034486	0.0135185	Activity	-0.000963883	0.00207627	0.00813897	5	eqFP611-ensemble-1000vars
F5S_N6A_S7G_A8C_Y10R	F5S_N6A_S7G_A8C_Y10R	5_6_7_8_10	5_6_7_8_10	-0.00584574	-0.0346628	-0.0087115	-0.04114	-0.0586694	-0.0453405	-0.00690209	-0.0751631	-0.0359681	0.00351231	10	-0.0308891	0.0257418	0.100908	Activity	-0.0185971	0.0154981	0.0607526	5	eqFP611-ensemble-1000vars
F5S_N6A_S7G_A8C_N11D	F5S_N6A_S7G_A8C_N11D	5_6_7_8_11	5_6_7_8_11	-0.000296032	-0.00271308	-0.00385272	0.000424369	-0.00367149	0.00193026	-0.00438392	0.00185604	0.00062007	-0.000825668	10	-0.00109122	0.00239212	0.00937709	Activity	-0.000656979	0.0014402	0.00564558	5	eqFP611-ensemble-1000vars
F5S_N6A_S7G_A8C_N12K	F5S_N6A_S7G_A8C_N12K	5_6_7_8_12	5_6_7_8_12	-0.00205856	1.86494e-05	-0.021357	0.00457069	-0.0100926	0.000451532	0.000572943	1.30214e-05	0.00379462	0.00142361	10	-0.00226631	0.00780817	0.030608	Activity	-0.00136446	0.004701	0.0184279	5	eqFP611-ensemble-1000vars
F5S_N6A_S7G_A8C_K13R	F5S_N6A_S7G_A8C_K13R	5_6_7_8_13	5_6_7_8_13	-0.00100525	0.00242059	0.00066079	0.00636328	-0.00374082	-0.000499142	-0.00147195	0.00140812	-0.00128061	-0.0015561	10	0.00012989	0.00279052	0.0109388	Activity	7.82019e-05	0.00168006	0.00658584	5	eqFP611-ensemble-1000vars
F5S_N6A_S7G_A9L_Y10R	F5S_N6A_S7G_A9L_Y10R	5_6_7_9_10	5_6_7_9_10	-0.00104433	-0.0471871	0.000921116	-0.00393252	-0.00097334	0.0253534	0.0134532	0.000354843	0.000178084	-0.0435149	10	-0.00563915	0.0227168	0.0890497	Activity	-0.00339511	0.0136769	0.0536134	5	eqFP611-ensemble-1000vars
F5S_N6A_S7G_A9L_N11D	F5S_N6A_S7G_A9L_N11D	5_6_7_9_11	5_6_7_9_11	-0.002823	-0.00110069	-0.00134392	-0.000116359	-0.00882834	-0.00199183	-0.000205398	-0.0189572	-0.00592729	-0.0513857	10	-0.00926797	0.015878	0.0622417	Activity	-0.00557988	0.00955951	0.0374733	5	eqFP611-ensemble-1000vars
F5S_N6A_S7G_A9L_N12K	F5S_N6A_S7G_A9L_N12K	5_6_7_9_12	5_6_7_9_12	-0.00202342	-0.00347514	0.00272626	-6.09104e-05	-0.00142981	-0.0022761	0.0023682	0.00227525	0.0198281	-0.00289921	10	0.00150332	0.00683598	0.0267971	Activity	0.00090509	0.00411568	0.0161335	5	eqFP611-ensemble-1000vars
F5S_N6A_S7G_A9L_K13R	F5S_N6A_S7G_A9L_K13R	5_6_7_9_13	5_6_7_9_13	-0.000287879	-0.00271539	-0.00482771	-0.000719801	-0.00398273	-0.000604428	0.000708536	-0.000233795	0.0107895	0.0002482	10	-0.000162553	0.00427233	0.0167475	Activity	-9.78667e-05	0.0025722	0.010083	5	eqFP611-ensemble-1000vars
F5S_N6A_S7G_Y10R_N11D	F5S_N6A_S7G_Y10R_N11D	5_6_7_10_11	5_6_7_10_11	-0.0659208	-0.00727827	0.00279698	0.000340648	-0.000725428	-0.0067514	-0.00304689	-0.00211295	-0.00676966	-0.00271457	10	-0.00921823	0.0201928	0.0791559	Activity	-0.00554994	0.0121573	0.0476567	5	eqFP611-ensemble-1000vars
F5S_N6A_S7G_Y10R_N12K	F5S_N6A_S7G_Y10R_N12K	5_6_7_10_12	5_6_7_10_12	-0.000757543	-0.0031874	-0.000697208	-0.00182787	0.102448	-0.00171194	0.00467274	0.0517778	-0.00114506	0.012479	10	0.0162051	0.0345557	0.135459	Activity	0.00975644	0.0208047	0.0815543	5	eqFP611-ensemble-1000vars
F5S_N6A_S7G_Y10R_K13R	F5S_N6A_S7G_Y10R_K13R	5_6_7_10_13	5_6_7_10_13	0.0301261	-0.00628908	-0.00490377	-0.000617816	-0.00694911	0.00417326	0.00336076	-0.00399711	0.021241	0.000883919	10	0.00370282	0.0123801	0.0485299	Activity	0.00222932	0.00745355	0.0292179	5	eqFP611-ensemble-1000vars
F5S_N6A_S7G_N11D_N12K	F5S_N6A_S7G_N11D_N12K	5_6_7_11_12	5_6_7_11_12	0.0167723	-5.56858e-05	-0.00165611	0.00658578	-0.0010297	-0.00125509	-0.00217573	0.00259067	0.000734137	0.00987157	10	0.00303821	0.006211	0.0243471	Activity	0.00182919	0.0037394	0.0146585	5	eqFP611-ensemble-1000vars
F5S_N6A_S7G_N11D_K13R	F5S_N6A_S7G_N11D_K13R	5_6_7_11_13	5_6_7_11_13	-0.00348985	-0.00050366	0.000764141	0.0014961	-8.76142e-07	-0.000280908	0.00317725	-0.00678223	0.00156029	-0.00337052	10	-0.000743027	0.00297586	0.0116654	Activity	-0.000447347	0.00179165	0.00702325	5	eqFP611-ensemble-1000vars
F5S_N6A_S7G_N12K_K13R	F5S_N6A_S7G_N12K_K13R	5_6_7_12_13	5_6_7_12_13	-0.000941109	-0.00490678	0.00432633	0.00294561	0.00244687	0.00189671	0.00171196	-0.000762852	-0.00273431	0.00114262	10	0.000512506	0.00282073	0.0110573	Activity	0.00030856	0.00169825	0.00665715	5	eqFP611-ensemble-1000vars
F5S_N6A_A8C_A9L_Y10R	F5S_N6A_A8C_A9L_Y10R	5_6_8_9_10	5_6_8_9_10	4.08101e-05	-0.00384118	0.000395937	0.000597573	-0.000141127	0.0994847	0.00630814	0.00375868	0.000853788	0.0241657	10	0.0131623	0.0313026	0.122706	Activity	0.00792451	0.0188461	0.0738765	5	eqFP611-ensemble-1000vars
F5S_N6A_A8C_A9L_N11D	F5S_N6A_A8C_A9L_N11D	5_6_8_9_11	5_6_8_9_11	0.00426533	0.00332886	-0.00113321	-0.054804	-0.00287031	-0.00289648	-0.0182299	-0.00245417	-0.00161523	0.00464155	10	-0.00717675	0.0179447	0.0703432	Activity	-0.00432084	0.0108038	0.0423509	5	eqFP611-ensemble-1000vars
F5S_N6A_A8C_A9L_N12K	F5S_N6A_A8C_A9L_N12K	5_6_8_9_12	5_6_8_9_12	-0.00162361	0.00110039	-0.000377357	-0.0240736	-0.00136559	-0.00122395	-0.00715712	-0.000982006	0.00804608	-0.00484396	10	-0.00325007	0.008311	0.0325791	Activity	-0.00195674	0.00500373	0.0196146	5	eqFP611-ensemble-1000vars
F5S_N6A_A8C_A9L_K13R	F5S_N6A_A8C_A9L_K13R	5_6_8_9_13	5_6_8_9_13	-0.00257131	0.00159669	-0.00189349	0.00499254	8.44642e-05	0.00466531	0.00914086	0.0479295	0.0166667	0.00236261	10	0.00829739	0.0150375	0.0589469	Activity	0.00499553	0.00905348	0.0354896	5	eqFP611-ensemble-1000vars
F5S_N6A_A8C_Y10R_N11D	F5S_N6A_A8C_Y10R_N11D	5_6_8_10_11	5_6_8_10_11	0.00115526	-0.00449534	-0.0305956	-0.00439608	-0.00161395	-0.00570724	-0.000616479	0.000658126	-0.00510827	-0.0176789	10	-0.00683986	0.00990934	0.0388446	Activity	-0.00411801	0.00596603	0.0233868	5	eqFP611-ensemble-1000vars
F5S_N6A_A8C_Y10R_N12K	F5S_N6A_A8C_Y10R_N12K	5_6_8_10_12	5_6_8_10_12	-0.00483954	0.00144435	-0.00651041	-0.00176941	-0.00228702	-0.00576613	-0.0132075	-0.000487558	-0.00971529	-0.000121675	10	-0.00432602	0.004612	0.0180791	Activity	-0.00260453	0.00277671	0.0108847	5	eqFP611-ensemble-1000vars
F5S_N6A_A8C_Y10R_K13R	F5S_N6A_A8C_Y10R_K13R	5_6_8_10_13	5_6_8_10_13	-0.00730009	-0.023388	0.000582418	-0.00324807	-0.00700898	-0.00544414	-0.00300698	0.00177289	-0.0075105	-0.0062155	10	-0.0060767	0.0068953	0.0270296	Activity	-0.00365854	0.00415139	0.0162735	5	eqFP611-ensemble-1000vars
F5S_N6A_A8C_N11D_N12K	F5S_N6A_A8C_N11D_N12K	5_6_8_11_12	5_6_8_11_12	0.00185697	0.00653804	-0.00322782	-0.0621238	-0.000106535	-0.00157369	-0.00711628	0.00167558	0.0034038	0.000760846	10	-0.00599128	0.0200697	0.0786731	Activity	-0.00360712	0.0120832	0.047366	5	eqFP611-ensemble-1000vars
F5S_N6A_A8C_N11D_K13R	F5S_N6A_A8C_N11D_K13R	5_6_8_11_13	5_6_8_11_13	-0.000405297	0.00605571	0.00291876	-0.0483643	-0.0222301	-0.00234279	-0.000521662	-0.00247643	0.00367629	0.00308208	10	-0.00606078	0.01682	0.0659345	Activity	-0.00364896	0.0101267	0.0396966	5	eqFP611-ensemble-1000vars
F5S_N6A_A8C_N12K_K13R	F5S_N6A_A8C_N12K_K13R	5_6_8_12_13	5_6_8_12_13	-0.00484987	0.0344574	-0.00143734	0.00347481	0.00101854	-0.00218811	-0.000820748	-0.00294933	0.00211758	-0.000989791	10	0.00278331	0.0113928	0.0446598	Activity	0.00167572	0.00685916	0.0268879	5	eqFP611-ensemble-1000vars
F5S_N6A_A9L_Y10R_N11D	F5S_N6A_A9L_Y10R_N11D	5_6_9_10_11	5_6_9_10_11	0.001079	0.00459609	-0.00268858	-0.0751788	-0.00629408	-0.00153939	-0.000146354	-0.00227245	-0.00262605	0.00495356	10	-0.00801171	0.023847	0.0934801	Activity	-0.00482354	0.0143573	0.0562807	5	eqFP611-ensemble-1000vars
F5S_N6A_A9L_Y10R_N12K	F5S_N6A_A9L_Y10R_N12K	5_6_9_10_12	5_6_9_10_12	-0.00254813	0.00183364	0.00371146	0.000938063	-0.00459383	0.00054049	0.00407257	-0.0213062	0.00250352	0.00139135	10	-0.0013457	0.00750214	0.0294084	Activity	-0.000810196	0.00451675	0.0177057	5	eqFP611-ensemble-1000vars
F5S_N6A_A9L_Y10R_K13R	F5S_N6A_A9L_Y10R_K13R	5_6_9_10_13	5_6_9_10_13	-0.00767542	0.00190846	0.000648746	0.0024454	0.000300767	-0.00103126	0.00191836	0.000181272	0.0029685	0.00103322	10	0.000269805	0.00303633	0.0119024	Activity	0.000162439	0.00182806	0.00716598	5	eqFP611-ensemble-1000vars
F5S_N6A_A9L_N11D_N12K	F5S_N6A_A9L_N11D_N12K	5_6_9_11_12	5_6_9_11_12	-0.00092846	0.00483807	-0.0146796	-0.00128769	-0.00258248	-0.00255329	-0.000167951	-0.00361261	0.00500424	0.00105375	10	-0.00149161	0.00549333	0.0215339	Activity	-0.000898038	0.00330732	0.0129647	5	eqFP611-ensemble-1000vars
F5S_N6A_A9L_N11D_K13R	F5S_N6A_A9L_N11D_K13R	5_6_9_11_13	5_6_9_11_13	-0.00544093	0.00219337	-0.00385403	0.000650836	-0.00198065	-0.000380721	-0.00143825	-0.039802	0.011353	0.000661942	10	-0.00380374	0.0134357	0.0526681	Activity	-0.00229009	0.00808913	0.0317094	5	eqFP611-ensemble-1000vars
F5S_N6A_A9L_N12K_K13R	F5S_N6A_A9L_N12K_K13R	5_6_9_12_13	5_6_9_12_13	-0.00694248	0.00174005	0.0320429	0.00325766	0.00107196	-0.00121908	0.00314188	-0.00117675	0.00169397	-0.00209949	10	0.00315106	0.0105959	0.041536	Activity	0.00189713	0.00637938	0.0250072	5	eqFP611-ensemble-1000vars
F5S_N6A_Y10R_N11D_N12K	F5S_N6A_Y10R_N11D_N12K	5_6_10_11_12	5_6_10_11_12	0.0683837	0.000860582	-0.00343062	-0.0027321	0.0018164	-0.00162688	-0.00106205	0.000720756	0.00208539	0.000543145	10	0.00655583	0.0218041	0.0854719	Activity	0.00394701	0.0131274	0.0514593	5	eqFP611-ensemble-1000vars
F5S_N6A_Y10R_N11D_K13R	F5S_N6A_Y10R_N11D_K13R	5_6_10_11_13	5_6_10_11_13	-0.00495535	-0.00401009	0.00190334	0.00174345	0.0105376	-0.000573207	0.000528609	-0.00112508	0.00351482	-0.00210093	10	0.000546321	0.00439694	0.017236	Activity	0.000328918	0.00264723	0.0103771	5	eqFP611-ensemble-1000vars
F5S_N6A_Y10R_N12K_K13R	F5S_N6A_Y10R_N12K_K13R	5_6_10_12_13	5_6_10_12_13	-0.00772074	-0.00235447	-0.00191046	0.00170517	-0.000945894	0.00121556	-0.00333691	0.000389876	-0.00166536	-0.000280061	10	-0.00149033	0.00270824	0.0106163	Activity	-0.000897269	0.00163053	0.00639166	5	eqFP611-ensemble-1000vars
F5S_N6A_N11D_N12K_K13R	F5S_N6A_N11D_N12K_K13R	5_6_11_12_13	5_6_11_12_13	-0.00351033	0.00111554	0.000825341	0.00168773	0.00206568	0.00324687	-0.0034997	-0.00313177	0.00205807	0.0028249	10	0.000368233	0.00268372	0.0105202	Activity	0.000221699	0.00161576	0.0063338	5	eqFP611-ensemble-1000vars
F5S_S7G_A8C_A9L_Y10R	F5S_S7G_A8C_A9L_Y10R	5_7_8_9_10	5_7_8_9_10	-0.0797303	-0.0477697	-0.00221685	0.0101319	-0.000332008	-0.00602605	-0.00936061	0.000852129	-0.000653375	0.00135063	10	-0.0133754	0.0280564	0.109981	Activity	-0.00805282	0.0168916	0.0662152	5	eqFP611-ensemble-1000vars
F5S_S7G_A8C_A9L_N11D	F5S_S7G_A8C_A9L_N11D	5_7_8_9_11	5_7_8_9_11	0.00142921	7.15971e-05	0.00677744	0.00122842	-0.00110948	0.00208566	0.00160596	-0.00161397	0.000430124	-0.00257176	10	0.000833321	0.00258436	0.0101307	Activity	0.00050171	0.00155594	0.00609929	5	eqFP611-ensemble-1000vars
F5S_S7G_A8C_A9L_N12K	F5S_S7G_A8C_A9L_N12K	5_7_8_9_12	5_7_8_9_12	-0.00586915	0.0324367	0.000926106	0.00294696	-0.002234	0.00327258	0.00113364	0.000627716	0.00177777	-0.00583916	10	0.00291791	0.0108813	0.0426546	Activity	0.00175676	0.0065512	0.0256807	5	eqFP611-ensemble-1000vars
F5S_S7G_A8C_A9L_K13R	F5S_S7G_A8C_A9L_K13R	5_7_8_9_13	5_7_8_9_13	-0.00681689	0.0001103	-0.000675632	0.00205714	0.0013014	-0.00246468	0.00113671	-0.000321173	0.00450331	0.000107619	10	-0.000106189	0.00299096	0.0117246	Activity	-6.39321e-05	0.00180074	0.0070589	5	eqFP611-ensemble-1000vars
F5S_S7G_A8C_Y10R_N11D	F5S_S7G_A8C_Y10R_N11D	5_7_8_10_11	5_7_8_10_11	-0.000267442	-0.00273456	0.00414776	0.000279871	-0.00162163	-0.00127479	-0.00302052	0.00134648	-0.00171029	0.00258774	10	-0.000226739	0.00233644	0.00915883	Activity	-0.000136511	0.00140668	0.00551417	5	eqFP611-ensemble-1000vars
F5S_S7G_A8C_Y10R_N12K	F5S_S7G_A8C_Y10R_N12K	5_7_8_10_12	5_7_8_10_12	-0.00319669	-0.00128383	0.00187135	0.00334726	0.00335613	0.0012457	-0.000791744	-0.00352104	-0.00323938	-0.000481491	10	-0.000269373	0.00263339	0.0103229	Activity	-0.000162179	0.00158546	0.00621502	5	eqFP611-ensemble-1000vars
F5S_S7G_A8C_Y10R_K13R	F5S_S7G_A8C_Y10R_K13R	5_7_8_10_13	5_7_8_10_13	-0.00121888	-0.00331139	0.00207649	0.00278326	-0.0030156	-0.000750077	-0.00432167	0.000254322	-0.00528553	0.000288915	10	-0.00125002	0.00269366	0.0105591	Activity	-0.000752586	0.00162175	0.00635725	5	eqFP611-ensemble-1000vars
F5S_S7G_A8C_N11D_N12K	F5S_S7G_A8C_N11D_N12K	5_7_8_11_12	5_7_8_11_12	-0.000504795	0.00237812	0.00036812	0.000695868	0.000649078	-0.00347123	-0.0207106	-0.0177847	0.00120024	0.000835337	10	-0.00363446	0.00839492	0.0329081	Activity	-0.00218817	0.00505425	0.0198127	5	eqFP611-ensemble-1000vars
F5S_S7G_A8C_N11D_K13R	F5S_S7G_A8C_N11D_K13R	5_7_8_11_13	5_7_8_11_13	-0.00112366	0.00275597	0.00249018	-0.00135645	-0.00234159	-0.0332575	-0.00662718	-0.000183302	0.00246575	0.00103744	10	-0.00361403	0.0107958	0.0423195	Activity	-0.00217587	0.00649972	0.0254789	5	eqFP611-ensemble-1000vars
F5S_S7G_A8C_N12K_K13R	F5S_S7G_A8C_N12K_K13R	5_7_8_12_13	5_7_8_12_13	-0.00358624	0.00298778	0.00107175	3.95883e-05	-0.0335209	0.00151326	0.0587078	-0.00214245	0.00285297	0.00646121	10	0.00343848	0.0224394	0.0879623	Activity	0.00207017	0.0135099	0.0529587	5	eqFP611-ensemble-1000vars
F5S_S7G_A9L_Y10R_N11D	F5S_S7G_A9L_Y10R_N11D	5_7_9_10_11	5_7_9_10_11	-0.0069462	-0.0192396	-0.0552146	-0.00991183	-0.00153214	-0.0153496	-0.00776138	-0.0024914	-0.00644867	-0.00303326	10	-0.0127929	0.0159301	0.0624461	Activity	-0.00770208	0.00959092	0.0375964	5	eqFP611-ensemble-1000vars
F5S_S7G_A9L_Y10R_N12K	F5S_S7G_A9L_Y10R_N12K	5_7_9_10_12	5_7_9_10_12	-0.00138178	-0.00350914	0.00183911	0.00136456	-0.00380902	-0.0506727	-0.0852908	0.000938219	-0.00218224	0.00294268	10	-0.0139761	0.029697	0.116412	Activity	-0.00841447	0.0178794	0.0700872	5	eqFP611-ensemble-1000vars
F5S_S7G_A9L_Y10R_K13R	F5S_S7G_A9L_Y10R_K13R	5_7_9_10_13	5_7_9_10_13	0.00294734	-0.00915654	-0.000178663	0.000703912	-0.000768104	0.00662479	-0.00067776	0.00176443	-0.000933768	-0.0069178	10	-0.000659216	0.00453981	0.0177961	Activity	-0.000396888	0.00273324	0.0107143	5	eqFP611-ensemble-1000vars
F5S_S7G_A9L_N11D_N12K	F5S_S7G_A9L_N11D_N12K	5_7_9_11_12	5_7_9_11_12	0.0184261	-0.00184648	-0.0149709	-0.000580818	-0.000365301	-0.00171805	-0.00488823	-0.000817438	-0.0532142	0.00287487	10	-0.00571003	0.0185862	0.0728578	Activity	-0.00343779	0.01119	0.0438649	5	eqFP611-ensemble-1000vars
F5S_S7G_A9L_N11D_K13R	F5S_S7G_A9L_N11D_K13R	5_7_9_11_13	5_7_9_11_13	0.00107007	-0.000800373	0.002886	0.00145832	-0.00247197	-0.000426314	-0.000541752	-0.00241	-0.00181641	-0.0029333	10	-0.000598573	0.00191358	0.00750122	Activity	-0.000360378	0.00115209	0.00451619	5	eqFP611-ensemble-1000vars
F5S_S7G_A9L_N12K_K13R	F5S_S7G_A9L_N12K_K13R	5_7_9_12_13	5_7_9_12_13	-0.00326422	-0.00054583	-0.000414457	0.00190422	-0.0306908	-0.000669177	-0.000997857	-0.0108755	-0.00983495	-0.00589186	10	-0.00612805	0.00961659	0.037697	Activity	-0.00368946	0.00578977	0.0226959	5	eqFP611-ensemble-1000vars
F5S_S7G_Y10R_N11D_N12K	F5S_S7G_Y10R_N11D_N12K	5_7_10_11_12	5_7_10_11_12	-0.0314047	-0.00257673	-0.0131438	0.00118406	0.000878387	-0.00181307	-0.00985284	-0.000113932	-0.00543516	0.000436989	10	-0.00618408	0.0100858	0.0395364	Activity	-0.00372319	0.00607227	0.0238033	5	eqFP611-ensemble-1000vars
F5S_S7G_Y10R_N11D_K13R	F5S_S7G_Y10R_N11D_K13R	5_7_10_11_13	5_7_10_11_13	-0.0394889	-0.00614913	-0.000378145	-0.00136667	0.000987877	-0.0116526	0.000560438	-0.00182691	0.000238817	-0.00216318	10	-0.00612384	0.0123348	0.0483525	Activity	-0.00368693	0.00742632	0.0291112	5	eqFP611-ensemble-1000vars
F5S_S7G_Y10R_N12K_K13R	F5S_S7G_Y10R_N12K_K13R	5_7_10_12_13	5_7_10_12_13	0.000436407	0.0129632	0.00508507	0.000585737	0.0119648	0.00405978	0.00132716	0.000799671	-0.00633345	0.00132009	10	0.00322084	0.00572122	0.0224272	Activity	0.00193914	0.00344452	0.0135025	5	eqFP611-ensemble-1000vars
F5S_S7G_N11D_N12K_K13R	F5S_S7G_N11D_N12K_K13R	5_7_11_12_13	5_7_11_12_13	-0.000194556	0.00266047	0.000370834	-0.000811974	-0.128365	-0.00787604	0.00134779	-0.00272015	-0.00167938	0.00339222	10	-0.0133876	0.0405227	0.158849	Activity	-0.00806014	0.0243971	0.0956367	5	eqFP611-ensemble-1000vars
F5S_A8C_A9L_Y10R_N11D	F5S_A8C_A9L_Y10R_N11D	5_8_9_10_11	5_8_9_10_11	-0.0717367	-0.00389895	0.000170862	-0.0494486	-0.0455058	-0.126256	-0.000762923	-0.00628238	-0.0385429	-0.0328673	10	-0.0375131	0.0396534	0.155441	Activity	-0.0225852	0.0238738	0.0935852	5	eqFP611-ensemble-1000vars
F5S_A8C_A9L_Y10R_N12K	F5S_A8C_A9L_Y10R_N12K	5_8_9_10_12	5_8_9_10_12	-0.0507783	-0.00347409	0.00195243	0.0169569	-0.000487304	-0.00433575	-0.0208895	0.00101083	0.0032475	-0.00105794	10	-0.00578552	0.0183037	0.0717505	Activity	-0.00348323	0.0110199	0.0431982	5	eqFP611-ensemble-1000vars
F5S_A8C_A9L_Y10R_K13R	F5S_A8C_A9L_Y10R_K13R	5_8_9_10_13	5_8_9_10_13	-0.0616119	-0.0510823	0.00405166	-0.092036	-0.00237857	-0.0111395	-0.126874	0.00332232	-0.00305396	0.00291579	10	-0.0337886	0.0468228	0.183545	Activity	-0.0203428	0.0281902	0.110505	5	eqFP611-ensemble-1000vars
F5S_A8C_A9L_N11D_N12K	F5S_A8C_A9L_N11D_N12K	5_8_9_11_12	5_8_9_11_12	0.00448388	0.0196039	0.0734722	6.15495e-05	0.000493288	-0.0014964	-0.00151314	-0.000416921	0.00106517	0.0024472	10	0.00982007	0.0232147	0.0910018	Activity	0.00591228	0.0139767	0.0547886	5	eqFP611-ensemble-1000vars
F5S_A8C_A9L_N11D_K13R	F5S_A8C_A9L_N11D_K13R	5_8_9_11_13	5_8_9_11_13	0.0024359	0.00248029	-0.00706414	0.000600943	0.0713668	0.000293337	0.00196009	-0.0013049	0.000395734	-0.000996414	10	0.00701677	0.0227791	0.0892942	Activity	0.00422452	0.0137144	0.0537606	5	eqFP611-ensemble-1000vars
F5S_A8C_A9L_N12K_K13R	F5S_A8C_A9L_N12K_K13R	5_8_9_12_13	5_8_9_12_13	-0.00701993	0.00123604	-0.000698421	0.00367837	-0.00146556	-0.00177316	0.00317785	-0.00112842	0.00859654	0.00174784	10	0.000635114	0.00414208	0.0162369	Activity	0.000382377	0.00249378	0.00977563	5	eqFP611-ensemble-1000vars
F5S_A8C_Y10R_N11D_N12K	F5S_A8C_Y10R_N11D_N12K	5_8_10_11_12	5_8_10_11_12	0.00264197	-0.00649816	-0.00546628	0.00168104	0.00127304	-0.00138755	-0.0018892	0.00303574	-0.00092153	0.000780237	10	-0.000675069	0.00325139	0.0127454	Activity	-0.000406432	0.00195753	0.00767354	5	eqFP611-ensemble-1000vars
F5S_A8C_Y10R_N11D_K13R	F5S_A8C_Y10R_N11D_K13R	5_8_10_11_13	5_8_10_11_13	0.0003477	-0.00337183	-0.00139629	-0.000121431	-0.00036783	-0.00499245	-0.0022888	0.00246609	-0.0813802	-0.00443725	10	-0.00955423	0.0253409	0.0993361	Activity	-0.00575223	0.0152567	0.0598064	5	eqFP611-ensemble-1000vars
F5S_A8C_Y10R_N12K_K13R	F5S_A8C_Y10R_N12K_K13R	5_8_10_12_13	5_8_10_12_13	-0.00449721	0.00302034	0.0540326	-0.00143595	-0.00339733	-0.000130262	0.000218465	0.000190834	0.00269776	-0.00668988	10	0.00440093	0.0177041	0.0694001	Activity	0.00264963	0.010659	0.0417831	5	eqFP611-ensemble-1000vars
F5S_A8C_N11D_N12K_K13R	F5S_A8C_N11D_N12K_K13R	5_8_11_12_13	5_8_11_12_13	0.00185623	-0.000121999	-0.00206809	-0.0040456	0.00382641	-0.00382996	-0.000652313	-0.0512257	-0.0927183	0.000460306	10	-0.0148519	0.0317438	0.124436	Activity	-0.00894175	0.0191117	0.0749179	5	eqFP611-ensemble-1000vars
F5S_A9L_Y10R_N11D_N12K	F5S_A9L_Y10R_N11D_N12K	5_9_10_11_12	5_9_10_11_12	0.00191591	-0.000867188	-0.00517513	0.00195761	-0.00147714	-0.00407423	-0.00341719	-0.00198258	-0.00205027	0.00140495	10	-0.00137653	0.00250899	0.00983524	Activity	-0.000828752	0.00151056	0.00592141	5	eqFP611-ensemble-1000vars
F5S_A9L_Y10R_N11D_K13R	F5S_A9L_Y10R_N11D_K13R	5_9_10_11_13	5_9_10_11_13	0.000378597	-0.00406634	-0.00813762	-0.00152769	-0.00341925	-0.00475336	-0.00165875	0.000422602	0.00091274	0.00111763	10	-0.00207314	0.0030102	0.0118	Activity	-0.00124816	0.00181232	0.00710431	5	eqFP611-ensemble-1000vars
F5S_A9L_Y10R_N12K_K13R	F5S_A9L_Y10R_N12K_K13R	5_9_10_12_13	5_9_10_12_13	-0.0872919	-0.00118784	0.00250817	0.00644942	-0.0759104	-0.00159208	-0.0854002	-0.0799927	-0.0235506	-0.00296756	10	-0.0348936	0.0415183	0.162752	Activity	-0.0210081	0.0249966	0.0979866	5	eqFP611-ensemble-1000vars
F5S_A9L_N11D_N12K_K13R	F5S_A9L_N11D_N12K_K13R	5_9_11_12_13	5_9_11_12_13	-0.00086444	0.00196652	-0.00107254	-0.000184229	0.000634172	0.00103795	-0.00229681	0.00112699	0.00444799	0.000449589	10	0.00052452	0.00185769	0.00728216	Activity	0.000315793	0.00111844	0.0043843	5	eqFP611-ensemble-1000vars
F5S_Y10R_N11D_N12K_K13R	F5S_Y10R_N11D_N12K_K13R	5_10_11_12_13	5_10_11_12_13	0.0012112	-0.00315728	0.000794256	0.000154748	0.000473876	-0.000730777	-0.00374423	0.00293666	0.00320393	-0.0019345	10	-7.92104e-05	0.00234371	0.00918734	Activity	-4.76895e-05	0.00141106	0.00553134	5	eqFP611-ensemble-1000vars
N6A_S7G_A8C_A9L_Y10R	N6A_S7G_A8C_A9L_Y10R	6_7_8_9_10	6_7_8_9_10	-0.00285204	0.00175174	0.00326454	-0.00258541	0.00164537	0.00136012	-0.000215402	0.0106415	0.0164521	0.0223781	10	0.00518406	0.00849245	0.0332904	Activity	0.00312112	0.00511297	0.0200429	5	eqFP611-ensemble-1000vars
N6A_S7G_A8C_A9L_N11D	N6A_S7G_A8C_A9L_N11D	6_7_8_9_11	6_7_8_9_11	-0.000628958	0.00252088	0.00106447	8.91061e-05	-0.00369	0.00155591	-0.000322347	-0.00147022	-0.00540135	-0.000841974	10	-0.000712449	0.00238051	0.0093316	Activity	-0.000428938	0.00143321	0.00561819	5	eqFP611-ensemble-1000vars
N6A_S7G_A8C_A9L_N12K	N6A_S7G_A8C_A9L_N12K	6_7_8_9_12	6_7_8_9_12	-0.000376097	0.00141979	0.00374404	0.00320896	-5.13211e-05	-9.60473e-05	-0.000994647	0.00137642	0.00541956	-0.00194875	10	0.00117019	0.00232962	0.0091321	Activity	0.000704525	0.00140257	0.00549808	5	eqFP611-ensemble-1000vars
N6A_S7G_A8C_A9L_K13R	N6A_S7G_A8C_A9L_K13R	6_7_8_9_13	6_7_8_9_13	-0.0158696	-0.000410258	-0.00146822	0.00168459	-0.00061711	0.0058731	-0.000396809	0.00540068	0.00182389	-0.00211321	10	-0.000609299	0.00601189	0.0235666	Activity	-0.000366835	0.00361953	0.0141885	5	eqFP611-ensemble-1000vars
N6A_S7G_A8C_Y10R_N11D	N6A_S7G_A8C_Y10R_N11D	6_7_8_10_11	6_7_8_10_11	-0.00089937	-0.000683917	-0.000319584	-0.00095172	-0.00314445	0.000741735	-0.00136508	0.00127476	0.00474545	-0.00139546	10	-0.000199765	0.0021155	0.00829278	Activity	-0.00012027	0.00127366	0.00499276	5	eqFP611-ensemble-1000vars
N6A_S7G_A8C_Y10R_N12K	N6A_S7G_A8C_Y10R_N12K	6_7_8_10_12	6_7_8_10_12	-0.00192929	0.00401803	-0.00957066	0.00100438	-0.00151316	0.00168224	-0.00449392	-0.0426613	0.000972956	-0.00204135	10	-0.0054532	0.0136036	0.0533259	Activity	-0.00328316	0.00819017	0.0321055	5	eqFP611-ensemble-1000vars
N6A_S7G_A8C_Y10R_K13R	N6A_S7G_A8C_Y10R_K13R	6_7_8_10_13	6_7_8_10_13	-0.000569904	0.00182038	0.0016809	0.00146967	-0.00037261	-0.000536475	-0.0017056	-0.000714675	0.00498176	0.00181515	10	0.000786858	0.00195481	0.00766287	Activity	0.000473737	0.00117692	0.00461351	5	eqFP611-ensemble-1000vars
N6A_S7G_A8C_N11D_N12K	N6A_S7G_A8C_N11D_N12K	6_7_8_11_12	6_7_8_11_12	0.00386878	0.00481439	0.00207582	0.0265734	-0.000811905	0.00434038	-0.00405709	0.000503759	-0.00236761	0.0893254	10	0.0124265	0.0283338	0.111069	Activity	0.00748153	0.0170587	0.0668701	5	eqFP611-ensemble-1000vars
N6A_S7G_A8C_N11D_K13R	N6A_S7G_A8C_N11D_K13R	6_7_8_11_13	6_7_8_11_13	-0.00346185	0.00467637	0.00386213	-0.00136401	-0.0038856	-0.00461617	8.25155e-05	0.015566	-0.000972122	-0.00127294	10	0.000861433	0.00600452	0.0235377	Activity	0.000518635	0.00361509	0.0141711	5	eqFP611-ensemble-1000vars
N6A_S7G_A8C_N12K_K13R	N6A_S7G_A8C_N12K_K13R	6_7_8_12_13	6_7_8_12_13	-0.00307597	-0.0542762	0.000134355	-0.00842837	-0.00441452	-0.000519632	-0.000333157	-0.00131792	0.00506899	-0.00273095	10	-0.00698934	0.0169728	0.0665332	Activity	-0.00420801	0.0102186	0.0400571	5	eqFP611-ensemble-1000vars
N6A_S7G_A9L_Y10R_N11D	N6A_S7G_A9L_Y10R_N11D	6_7_9_10_11	6_7_9_10_11	-0.00311382	-0.000452368	0.00283824	-0.00263559	-0.0897425	-0.000358522	-0.00362923	-0.0282419	-0.00879407	0.00238742	10	-0.0131742	0.0283568	0.111159	Activity	-0.00793169	0.0170725	0.0669242	5	eqFP611-ensemble-1000vars
N6A_S7G_A9L_Y10R_N12K	N6A_S7G_A9L_Y10R_N12K	6_7_9_10_12	6_7_9_10_12	0.000158121	0.000639276	0.00556542	0.00225754	-0.000710396	0.00196904	0.00165011	0.000812763	-0.00162745	0.0355638	10	0.00462782	0.011043	0.0432886	Activity	0.00278623	0.00664857	0.0260624	5	eqFP611-ensemble-1000vars
N6A_S7G_A9L_Y10R_K13R	N6A_S7G_A9L_Y10R_K13R	6_7_9_10_13	6_7_9_10_13	0.000278066	0.00139804	0.00251603	0.00133027	0.00265449	0.00445994	0.00297439	0.0007498	-0.00243681	0.00566334	10	0.00195876	0.00226379	0.00887406	Activity	0.00117929	0.00136294	0.00534272	5	eqFP611-ensemble-1000vars
N6A_S7G_A9L_N11D_N12K	N6A_S7G_A9L_N11D_N12K	6_7_9_11_12	6_7_9_11_12	0.00251852	-0.00459706	0.000864371	0.00499712	0.0145285	0.00140937	-0.00262411	-0.00102998	-0.00380014	0.00765624	10	0.00199228	0.00584591	0.022916	Activity	0.00119947	0.00351959	0.0137968	5	eqFP611-ensemble-1000vars
N6A_S7G_A9L_N11D_K13R	N6A_S7G_A9L_N11D_K13R	6_7_9_11_13	6_7_9_11_13	-0.00411192	0.00138133	-0.000612155	0.00130376	-4.58764e-05	0.00139279	0.000446745	0.000513064	0.00490665	-0.00046428	10	0.000471011	0.00224518	0.00880111	Activity	0.000283577	0.00135174	0.0052988	5	eqFP611-ensemble-1000vars
N6A_S7G_A9L_N12K_K13R	N6A_S7G_A9L_N12K_K13R	6_7_9_12_13	6_7_9_12_13	-0.000396814	-0.00294999	-0.0108644	-0.0246486	0.000232552	-0.00160988	0.00110374	-0.0139042	-0.00194567	0.00472733	10	-0.00502559	0.00885191	0.0346995	Activity	-0.00302571	0.00532939	0.0208912	5	eqFP611-ensemble-1000vars
N6A_S7G_Y10R_N11D_N12K	N6A_S7G_Y10R_N11D_N12K	6_7_10_11_12	6_7_10_11_12	-0.0205907	-0.000455167	0.00044353	0.000810818	-0.00066141	-0.00406002	-0.0016944	-0.00132196	-0.000419	0.00843341	10	-0.00195149	0.0073014	0.0286215	Activity	-0.00117492	0.00439589	0.0172319	5	eqFP611-ensemble-1000vars
N6A_S7G_Y10R_N11D_K13R	N6A_S7G_Y10R_N11D_K13R	6_7_10_11_13	6_7_10_11_13	-0.00195928	-0.00352495	0.00123079	0.000379738	-0.000147245	-0.000413035	0.000834169	-0.000875248	0.00108322	-0.00117863	10	-0.000457047	0.00149261	0.00585102	Activity	-0.00027517	0.000898641	0.00352267	5	eqFP611-ensemble-1000vars
N6A_S7G_Y10R_N12K_K13R	N6A_S7G_Y10R_N12K_K13R	6_7_10_12_13	6_7_10_12_13	-0.00021424	0.00018835	0.00115287	-0.00191793	0.00127595	-0.00152093	0.00874804	0.000168138	0.000687899	0.00294373	10	0.00115119	0.00300875	0.0117943	Activity	0.000693085	0.00181145	0.00710088	5	eqFP611-ensemble-1000vars
N6A_S7G_N11D_N12K_K13R	N6A_S7G_N11D_N12K_K13R	6_7_11_12_13	6_7_11_12_13	-0.000983106	0.001549	0.00200199	0.000954461	0.00351891	-0.000115964	0.00478968	-0.00251054	0.00184564	0.00549101	10	0.00165411	0.00249715	0.00978882	Activity	0.000995875	0.00150344	0.00589347	5	eqFP611-ensemble-1000vars
N6A_A8C_A9L_Y10R_N11D	N6A_A8C_A9L_Y10R_N11D	6_8_9_10_11	6_8_9_10_11	0.00262334	0.00220315	0.00373467	-0.00172388	-0.00159492	0.000319228	0.00246688	0.0128203	-0.00616714	-0.00226273	10	0.00124189	0.0050495	0.0197941	Activity	0.000747694	0.00304011	0.0119172	5	eqFP611-ensemble-1000vars
N6A_A8C_A9L_Y10R_N12K	N6A_A8C_A9L_Y10R_N12K	6_8_9_10_12	6_8_9_10_12	-0.00505037	0.000780817	0.0422993	0.00251329	-0.000333508	0.000581856	-0.00322866	-0.00209527	0.00240304	-0.00238808	10	0.00354824	0.0138344	0.0542307	Activity	0.00213626	0.00832912	0.0326502	5	eqFP611-ensemble-1000vars
N6A_A8C_A9L_Y10R_K13R	N6A_A8C_A9L_Y10R_K13R	6_8_9_10_13	6_8_9_10_13	0.0234689	-0.00185918	0.0679452	0.00282941	0.00102365	0.000194565	0.000299756	0.00231748	0.0257703	0.0034661	10	0.0125456	0.0218265	0.0855597	Activity	0.00755323	0.0131409	0.0515122	5	eqFP611-ensemble-1000vars
N6A_A8C_A9L_N11D_N12K	N6A_A8C_A9L_N11D_N12K	6_8_9_11_12	6_8_9_11_12	0.00085457	0.000571189	0.00140602	0.00218568	-4.99619e-05	-0.0234513	-0.0023134	0.000663624	0.00313393	0.00619398	10	-0.00108057	0.0081655	0.0320088	Activity	-0.000650567	0.00491613	0.0192712	5	eqFP611-ensemble-1000vars
N6A_A8C_A9L_N11D_K13R	N6A_A8C_A9L_N11D_K13R	6_8_9_11_13	6_8_9_11_13	0.00310158	0.00372762	-0.000339489	0.0112446	-0.000922263	-0.0014544	0.00272036	0.000992181	0.00424306	0.0355401	10	0.00588534	0.0110361	0.0432614	Activity	0.00354333	0.00664438	0.026046	5	eqFP611-ensemble-1000vars
N6A_A8C_A9L_N12K_K13R	N6A_A8C_A9L_N12K_K13R	6_8_9_12_13	6_8_9_12_13	-0.00429764	-0.000176215	0.00299282	0.000264054	0.000285788	-0.002359	-0.00227876	-0.00306209	0.000741168	0.00251255	10	-0.000537733	0.00239708	0.00939655	Activity	-0.000323748	0.00144319	0.0056573	5	eqFP611-ensemble-1000vars
N6A_A8C_Y10R_N11D_N12K	N6A_A8C_Y10R_N11D_N12K	6_8_10_11_12	6_8_10_11_12	0.00222662	0.000651376	-0.00162814	-0.000703639	-0.00237595	0.000721986	0.000914812	0.0233141	0.00171805	0.00132655	10	0.00261658	0.00741863	0.029081	Activity	0.00157534	0.00446647	0.0175086	5	eqFP611-ensemble-1000vars
N6A_A8C_Y10R_N11D_K13R	N6A_A8C_Y10R_N11D_K13R	6_8_10_11_13	6_8_10_11_13	0.00242811	-0.00365942	-0.00725572	-0.000229012	0.000246999	0.0286655	0.00148368	0.00378833	-0.131534	0.00217714	10	-0.0103889	0.0436361	0.171054	Activity	-0.00625472	0.0262716	0.102985	5	eqFP611-ensemble-1000vars
N6A_A8C_Y10R_N12K_K13R	N6A_A8C_Y10R_N12K_K13R	6_8_10_12_13	6_8_10_12_13	-0.00738477	0.00299095	0.000279768	0.000924032	-0.00401079	-0.000662121	0.000896496	-0.000677611	-0.00140251	-0.000713486	10	-0.000976004	0.00288965	0.0113274	Activity	-0.000587614	0.00173974	0.0068198	5	eqFP611-ensemble-1000vars
N6A_A8C_N11D_N12K_K13R	N6A_A8C_N11D_N12K_K13R	6_8_11_12_13	6_8_11_12_13	-0.000990115	0.00235961	0.00253302	-0.00122995	-0.00557221	-0.00493916	-0.000331249	-0.00398131	0.00658635	0.00428091	10	-0.000128411	0.00404727	0.0158653	Activity	-7.7311e-05	0.00243671	0.00955188	5	eqFP611-ensemble-1000vars
N6A_A9L_Y10R_N11D_N12K	N6A_A9L_Y10R_N11D_N12K	6_9_10_11_12	6_9_10_11_12	0.000392859	0.00244342	0.00146143	-0.00837666	-0.00673443	-0.00213803	-0.00388459	-0.00238435	-0.000339632	0.00210587	10	-0.00174541	0.00370005	0.0145042	Activity	-0.00105084	0.00222765	0.00873241	5	eqFP611-ensemble-1000vars
N6A_A9L_Y10R_N11D_K13R	N6A_A9L_Y10R_N11D_K13R	6_9_10_11_13	6_9_10_11_13	-0.000973314	-0.0018149	0.000536103	-0.00264775	-0.00295798	0.00291947	-0.000644796	-1.65001e-05	-0.00138937	0.000415721	10	-0.000657332	0.00173239	0.00679096	Activity	-0.000395754	0.001043	0.00408857	5	eqFP611-ensemble-1000vars
N6A_A9L_Y10R_N12K_K13R	N6A_A9L_Y10R_N12K_K13R	6_9_10_12_13	6_9_10_12_13	-0.00590446	-0.00100205	0.0144826	0.000830261	-0.0313143	-0.00525203	-0.00152294	0.00148177	0.000537457	0.00342376	10	-0.00242399	0.0116057	0.0454945	Activity	-0.00145939	0.00698737	0.0273905	5	eqFP611-ensemble-1000vars
N6A_A9L_N11D_N12K_K13R	N6A_A9L_N11D_N12K_K13R	6_9_11_12_13	6_9_11_12_13	-0.00435693	0.000352803	-0.00212851	-0.00198779	0.00363749	-0.00350011	-0.00274761	-0.0035159	0.00944508	0.00415843	10	-6.43045e-05	0.00446521	0.0175036	Activity	-3.87152e-05	0.00268833	0.0105382	5	eqFP611-ensemble-1000vars
N6A_Y10R_N11D_N12K_K13R	N6A_Y10R_N11D_N12K_K13R	6_10_11_12_13	6_10_11_12_13	-0.00484881	-0.000838697	0.0019636	-0.00726995	0.000829678	0.00138441	-0.00218478	-0.000118114	0.00240542	-0.000626915	10	-0.000930417	0.00308827	0.012106	Activity	-0.000560168	0.00185933	0.00728857	5	eqFP611-ensemble-1000vars
S7G_A8C_A9L_Y10R_N11D	S7G_A8C_A9L_Y10R_N11D	7_8_9_10_11	7_8_9_10_11	-0.0646353	-0.00942961	-0.0831725	0.00159842	-0.00400175	-0.000146699	-0.00807703	0.000702551	-0.00423469	0.000562808	10	-0.0170834	0.0304931	0.119533	Activity	-0.0102852	0.0183587	0.0719661	5	eqFP611-ensemble-1000vars
S7G_A8C_A9L_Y10R_N12K	S7G_A8C_A9L_Y10R_N12K	7_8_9_10_12	7_8_9_10_12	-8.98716e-05	-0.000682056	-0.0289544	0.0509657	0.000329999	-0.000335992	-0.0136602	-2.73431e-05	-0.00487133	-0.00317373	10	-4.99262e-05	0.0201575	0.0790176	Activity	-3.00586e-05	0.0121361	0.0475734	5	eqFP611-ensemble-1000vars
S7G_A8C_A9L_Y10R_K13R	S7G_A8C_A9L_Y10R_K13R	7_8_9_10_13	7_8_9_10_13	-0.000945855	-0.000584555	-0.00114515	-0.00198283	0.033161	0.00243897	-0.00205343	0.00639506	-0.00136095	0.00109656	10	0.00350189	0.0107374	0.0420905	Activity	0.00210835	0.00646455	0.025341	5	eqFP611-ensemble-1000vars
S7G_A8C_A9L_N11D_N12K	S7G_A8C_A9L_N11D_N12K	7_8_9_11_12	7_8_9_11_12	0.00456491	-0.0287326	0.000982187	0.000901116	-0.061166	-0.000510687	-0.0064063	-0.00208219	0.000454663	0.000222744	10	-0.00917721	0.0205295	0.0804756	Activity	-0.00552524	0.01236	0.0484512	5	eqFP611-ensemble-1000vars
S7G_A8C_A9L_N11D_K13R	S7G_A8C_A9L_N11D_K13R	7_8_9_11_13	7_8_9_11_13	-0.000376696	0.000537835	8.04847e-05	0.0014709	-0.00211854	-0.000356603	0.000268643	0.00206983	0.00158046	0.00366307	10	0.000681939	0.00159299	0.00624452	Activity	0.000410569	0.000959077	0.00375958	5	eqFP611-ensemble-1000vars
S7G_A8C_A9L_N12K_K13R	S7G_A8C_A9L_N12K_K13R	7_8_9_12_13	7_8_9_12_13	-0.0101935	0.00145616	-0.00501887	0.00251639	0.00112493	0.000840691	-0.000125891	-0.000107037	0.0024396	-0.0405336	10	-0.00476012	0.0131736	0.0516404	Activity	-0.00286588	0.0079313	0.0310907	5	eqFP611-ensemble-1000vars
S7G_A8C_Y10R_N11D_N12K	S7G_A8C_Y10R_N11D_N12K	7_8_10_11_12	7_8_10_11_12	0.000173334	-0.00256469	0.000689806	0.0028769	-0.00157653	0.0015033	-0.0082717	-0.000571575	-0.000436993	0.00259411	10	-0.000558404	0.00320859	0.0125777	Activity	-0.000336193	0.00193177	0.00757252	5	eqFP611-ensemble-1000vars
S7G_A8C_Y10R_N11D_K13R	S7G_A8C_Y10R_N11D_K13R	7_8_10_11_13	7_8_10_11_13	-0.0352462	-0.00123985	-0.000572814	-0.000341823	-0.00167279	-0.000524668	0.0073907	-0.00132505	0.000135247	-0.000626611	10	-0.00340238	0.0114909	0.0450445	Activity	-0.00204844	0.00691824	0.0271195	5	eqFP611-ensemble-1000vars
S7G_A8C_Y10R_N12K_K13R	S7G_A8C_Y10R_N12K_K13R	7_8_10_12_13	7_8_10_12_13	-0.00429235	-0.00709882	-0.00172471	-0.00103436	0.00112847	0.00181709	-0.000948973	-0.000837576	-0.00258568	-0.0647784	10	-0.00803553	0.0201005	0.078794	Activity	-0.00483788	0.0121017	0.0474388	5	eqFP611-ensemble-1000vars
S7G_A8C_N11D_N12K_K13R	S7G_A8C_N11D_N12K_K13R	7_8_11_12_13	7_8_11_12_13	-0.0269141	0.00485656	0.000965103	0.0010269	-0.000124392	-0.000733095	-0.00254666	-0.00340792	0.00158765	-0.000550098	10	-0.002584	0.00884838	0.0346856	Activity	-0.00155573	0.00532726	0.0208829	5	eqFP611-ensemble-1000vars
S7G_A9L_Y10R_N11D_N12K	S7G_A9L_Y10R_N11D_N12K	7_9_10_11_12	7_9_10_11_12	0.00469331	0.00420625	-0.000347626	0.000450164	-0.00247974	-0.00145566	-0.00354358	0.00512897	-0.0338548	0.0266127	10	-5.89971e-05	0.0146876	0.0575753	Activity	-3.55198e-05	0.00884281	0.0346638	5	eqFP611-ensemble-1000vars
S7G_A9L_Y10R_N11D_K13R	S7G_A9L_Y10R_N11D_K13R	7_9_10_11_13	7_9_10_11_13	-0.00623272	-0.00131717	0.000123562	-3.73917e-05	-0.00266526	0.00148952	-0.0108077	0.00859403	-0.00227346	0.0185312	10	0.000540462	0.00807077	0.0316374	Activity	0.000325391	0.00485909	0.0190476	5	eqFP611-ensemble-1000vars
S7G_A9L_Y10R_N12K_K13R	S7G_A9L_Y10R_N12K_K13R	7_9_10_12_13	7_9_10_12_13	5.42605e-05	-0.00483237	-0.000273716	-0.00115668	-0.0157558	0.000189782	-0.000684347	0.00153083	-0.00425019	0.000131756	10	-0.00250465	0.00506852	0.0198686	Activity	-0.00150795	0.00305156	0.0119621	5	eqFP611-ensemble-1000vars
S7G_A9L_N11D_N12K_K13R	S7G_A9L_N11D_N12K_K13R	7_9_11_12_13	7_9_11_12_13	-0.000336283	-0.00506702	-0.00178783	-0.00386742	0.00356223	-0.00227344	-0.000278782	-0.000537631	-0.0207012	0.000693468	10	-0.00305939	0.00664653	0.0260544	Activity	-0.00184194	0.00400161	0.0156863	5	eqFP611-ensemble-1000vars
S7G_Y10R_N11D_N12K_K13R	S7G_Y10R_N11D_N12K_K13R	7_10_11_12_13	7_10_11_12_13	0.000592523	-0.000846193	0.00323556	-0.00224069	0.000419594	0.000428588	-0.00221834	-0.00259879	-0.00454341	0.0219468	10	0.00141757	0.00753364	0.0295319	Activity	0.000853462	0.00453571	0.01778	5	eqFP611-ensemble-1000vars
A8C_A9L_Y10R_N11D_N12K	A8C_A9L_Y10R_N11D_N12K	8_9_10_11_12	8_9_10_11_12	-0.000199146	-0.0019188	0.00318497	-0.000457763	-0.00405031	-0.0196627	-0.0104894	-1.94798e-05	0.0508237	0.000350911	10	0.00175619	0.0184976	0.0725107	Activity	0.00105734	0.0111367	0.0436559	5	eqFP611-ensemble-1000vars
A8C_A9L_Y10R_N11D_K13R	A8C_A9L_Y10R_N11D_K13R	8_9_10_11_13	8_9_10_11_13	0.00111094	-0.000258524	-0.000727632	-0.00237829	-0.000733069	-7.3647e-05	-0.00147305	0.00403239	-0.00576126	-0.000912852	10	-0.000717499	0.00247963	0.00972013	Activity	-0.000431978	0.00149289	0.00585211	5	eqFP611-ensemble-1000vars
A8C_A9L_Y10R_N12K_K13R	A8C_A9L_Y10R_N12K_K13R	8_9_10_12_13	8_9_10_12_13	-0.00626961	0.00165197	0.000466992	0.00658664	-0.000965603	0.00108026	-0.00276792	-0.00204811	-0.00414708	0.00279776	10	-0.000361471	0.00370155	0.0145101	Activity	-0.000217627	0.00222856	0.00873596	5	eqFP611-ensemble-1000vars
A8C_A9L_N11D_N12K_K13R	A8C_A9L_N11D_N12K_K13R	8_9_11_12_13	8_9_11_12_13	-0.0374754	-0.00117534	-0.000517839	0.00179355	0.00125599	-0.00347482	0.00163045	0.00284263	0.00387517	-0.0011232	10	-0.00323689	0.0122255	0.0479241	Activity	-0.0019488	0.00736051	0.0288532	5	eqFP611-ensemble-1000vars
A8C_Y10R_N11D_N12K_K13R	A8C_Y10R_N11D_N12K_K13R	8_10_11_12_13	8_10_11_12_13	-0.00937763	-0.00414836	0.00345338	-0.00525412	0.000518354	0.00139619	-0.0182457	-0.000202057	0.0043139	-0.00301622	10	-0.00305622	0.00678353	0.0265914	Activity	-0.00184003	0.0040841	0.0160097	5	eqFP611-ensemble-1000vars
A9L_Y10R_N11D_N12K_K13R	A9L_Y10R_N11D_N12K_K13R	9_10_11_12_13	9_10_11_12_13	-0.000832771	0.00143286	0.00187489	0.00841219	-0.00240809	-0.0490276	-0.00608558	0.00218295	0.00670043	-8.32383e-05	10	-0.00378339	0.016432	0.0644134	Activity	-0.00227783	0.00989305	0.0387808	5	eqFP611-ensemble-1000vars
D1N_V2A_L3M_T4P_F5S_N6A	D1N_V2A_L3M_T4P_F5S_N6A	1_2_3_4_5_6	1_2_3_4_5_6	-0.00495566	0.00559804	0.00314145	-0.0024746	0.00339189	-0.00107442	-0.0073191	0.00351559	0.000128609	-0.0028888	10	-0.000293701	0.00418962	0.0164233	Activity	-0.000176826	0.00252241	0.00988783	6	eqFP611-ensemble-1000vars
D1N_V2A_L3M_T4P_F5S_S7G	D1N_V2A_L3M_T4P_F5S_S7G	1_2_3_4_5_7	1_2_3_4_5_7	-0.000974673	-0.00317059	-0.020567	-0.00287523	-0.000114292	0.000106442	-0.00625825	-0.00394719	-0.00291192	-0.0012556	10	-0.00419683	0.00606415	0.0237714	Activity	-0.00252675	0.00365099	0.0143119	6	eqFP611-ensemble-1000vars
D1N_V2A_L3M_T4P_F5S_A8C	D1N_V2A_L3M_T4P_F5S_A8C	1_2_3_4_5_8	1_2_3_4_5_8	-0.000564239	0.00155947	-0.00126657	0.000665121	-0.000563069	0.000999755	-0.00232975	-0.00797433	0.00195549	-0.00281456	10	-0.00103327	0.00290976	0.0114063	Activity	-0.00062209	0.00175185	0.00686727	6	eqFP611-ensemble-1000vars
D1N_V2A_L3M_T4P_F5S_A9L	D1N_V2A_L3M_T4P_F5S_A9L	1_2_3_4_5_9	1_2_3_4_5_9	-0.0128219	-0.00240877	-0.00234584	-0.00118217	1.32255e-05	-0.00151332	-0.00770274	-0.00199542	-0.00815664	-0.00958589	10	-0.00476995	0.00439197	0.0172165	Activity	-0.0028718	0.00264423	0.0103654	6	eqFP611-ensemble-1000vars
D1N_V2A_L3M_T4P_F5S_Y10R	D1N_V2A_L3M_T4P_F5S_Y10R	1_2_3_4_5_10	1_2_3_4_5_10	0.000255032	0.0021297	-0.000353752	-0.000923362	0.00438962	0.00166693	-0.00115458	0.00170474	0.00153673	-0.00226997	10	0.000698108	0.00195805	0.00767557	Activity	0.000420304	0.00117887	0.00462116	6	eqFP611-ensemble-1000vars
D1N_V2A_L3M_T4P_F5S_N11D	D1N_V2A_L3M_T4P_F5S_N11D	1_2_3_4_5_11	1_2_3_4_5_11	-0.00158876	-0.00238616	-0.00122487	-0.00376416	0.00118018	0.00520532	-0.00249131	-0.000632649	0.000980071	-0.00641518	10	-0.00111375	0.00313923	0.0123058	Activity	-0.000670547	0.00189001	0.00740883	6	eqFP611-ensemble-1000vars
D1N_V2A_L3M_T4P_F5S_N12K	D1N_V2A_L3M_T4P_F5S_N12K	1_2_3_4_5_12	1_2_3_4_5_12	-0.00209776	0.00398761	0.00218692	0.00220087	-0.00223332	0.00384941	-0.00203396	-0.00485634	0.00158724	-0.00406859	10	-0.000147791	0.00327124	0.0128233	Activity	-8.89793e-05	0.00196949	0.00772039	6	eqFP611-ensemble-1000vars
D1N_V2A_L3M_T4P_F5S_K13R	D1N_V2A_L3M_T4P_F5S_K13R	1_2_3_4_5_13	1_2_3_4_5_13	0.00062966	-0.000445833	-0.00518969	-0.00164774	0.00441298	0.000463904	-0.00296304	0.00369028	-0.00414913	-0.00346142	10	-0.000866004	0.00323226	0.0126705	Activity	-0.000521387	0.00194602	0.00762839	6	eqFP611-ensemble-1000vars
D1N_V2A_L3M_T4P_N6A_S7G	D1N_V2A_L3M_T4P_N6A_S7G	1_2_3_4_6_7	1_2_3_4_6_7	0.000907605	0.00192402	-0.000307611	0.00163315	0.000395109	-0.00332636	0.00284445	-0.00252344	-0.00264274	0.000519742	10	-5.76073e-05	0.00211313	0.00828346	Activity	-3.46831e-05	0.00127223	0.00498715	6	eqFP611-ensemble-1000vars
D1N_V2A_L3M_T4P_N6A_A8C	D1N_V2A_L3M_T4P_N6A_A8C	1_2_3_4_6_8	1_2_3_4_6_8	-0.000514453	0.00312017	0.00389063	-0.000192539	-0.00156258	-0.00227702	0.00111217	0.00309835	-0.00313957	-0.000320765	10	0.000321439	0.0024167	0.00947346	Activity	0.000193526	0.001455	0.0057036	6	eqFP611-ensemble-1000vars
D1N_V2A_L3M_T4P_N6A_A9L	D1N_V2A_L3M_T4P_N6A_A9L	1_2_3_4_6_9	1_2_3_4_6_9	-0.0354029	-0.0513436	-0.00406327	0.00124768	-0.00248261	0.00135476	-0.00149929	0.00251208	-0.0035362	-0.059598	10	-0.0152811	0.0239292	0.0938024	Activity	-0.00920018	0.0144068	0.0564748	6	eqFP611-ensemble-1000vars
D1N_V2A_L3M_T4P_N6A_Y10R	D1N_V2A_L3M_T4P_N6A_Y10R	1_2_3_4_6_10	1_2_3_4_6_10	-0.00292447	-0.000650212	-0.000840887	0.000787536	-0.000819974	-0.00132122	-9.11983e-06	0.00102033	0.00247627	0.00213081	10	-1.50926e-05	0.00164762	0.00645865	Activity	-9.08669e-06	0.000991965	0.0038885	6	eqFP611-ensemble-1000vars
D1N_V2A_L3M_T4P_N6A_N11D	D1N_V2A_L3M_T4P_N6A_N11D	1_2_3_4_6_11	1_2_3_4_6_11	-0.00987243	-0.000391971	-0.0036464	-0.00114669	-0.00128143	-0.000616962	-0.000232663	-5.95288e-05	-0.000406371	-0.000130921	10	-0.00177854	0.00303426	0.0118943	Activity	-0.00107079	0.00182681	0.00716108	6	eqFP611-ensemble-1000vars
D1N_V2A_L3M_T4P_N6A_N12K	D1N_V2A_L3M_T4P_N6A_N12K	1_2_3_4_6_12	1_2_3_4_6_12	-0.00162886	0.00118998	-0.00123513	0.00249307	-0.00281685	0.000768212	-0.00408249	0.000415265	0.00367259	-0.00266204	10	-0.000388623	0.00249974	0.00979898	Activity	-0.000233975	0.001505	0.00589958	6	eqFP611-ensemble-1000vars
D1N_V2A_L3M_T4P_N6A_K13R	D1N_V2A_L3M_T4P_N6A_K13R	1_2_3_4_6_13	1_2_3_4_6_13	-0.00496006	-0.00190353	0.00144625	0.00145956	0.00251965	-0.0057679	-0.00521149	-0.00105932	0.00250981	-0.00416157	10	-0.00151286	0.00335124	0.0131368	Activity	-0.000910834	0.00201765	0.00790918	6	eqFP611-ensemble-1000vars
D1N_V2A_L3M_T4P_S7G_A8C	D1N_V2A_L3M_T4P_S7G_A8C	1_2_3_4_7_8	1_2_3_4_7_8	0.00161446	0.00157733	-0.0025511	-0.00135839	0.00280364	-0.00402501	-0.00482912	-0.00465725	-0.00896289	-0.000833997	10	-0.00212223	0.00362874	0.0142246	Activity	-0.00127771	0.00218472	0.0085641	6	eqFP611-ensemble-1000vars
D1N_V2A_L3M_T4P_S7G_A9L	D1N_V2A_L3M_T4P_S7G_A9L	1_2_3_4_7_9	1_2_3_4_7_9	-0.0114268	0.000588985	-0.00798852	-0.00125039	-7.51255e-05	0.00178598	0.00115988	-0.00104656	-0.0127438	-0.00189408	10	-0.00328905	0.00537224	0.0210592	Activity	-0.00198021	0.00323442	0.0126789	6	eqFP611-ensemble-1000vars
D1N_V2A_L3M_T4P_S7G_Y10R	D1N_V2A_L3M_T4P_S7G_Y10R	1_2_3_4_7_10	1_2_3_4_7_10	0.000916296	0.000274302	-0.00513264	0.000473211	0.00143281	-0.00106036	-0.00379467	-0.00411217	-0.00313787	0.00654738	10	-0.000759372	0.00347878	0.0136368	Activity	-0.000457188	0.00209444	0.0082102	6	eqFP611-ensemble-1000vars
D1N_V2A_L3M_T4P_S7G_N11D	D1N_V2A_L3M_T4P_S7G_N11D	1_2_3_4_7_11	1_2_3_4_7_11	0.000859311	-0.00255997	-0.00580458	-0.00227175	-0.00400776	-0.00119073	-0.00218482	-0.00299063	-0.0022745	0.000909884	10	-0.00215155	0.00202903	0.00795378	Activity	-0.00129537	0.0012216	0.00478866	6	eqFP611-ensemble-1000vars
D1N_V2A_L3M_T4P_S7G_N12K	D1N_V2A_L3M_T4P_S7G_N12K	1_2_3_4_7_12	1_2_3_4_7_12	0.00110195	-0.00085681	-0.000162971	0.00125105	0.00384194	-0.00092612	-0.0147174	0.000375963	-0.00204142	0.00161051	10	-0.00105233	0.00507267	0.0198849	Activity	-0.000633566	0.00305405	0.0119719	6	eqFP611-ensemble-1000vars
D1N_V2A_L3M_T4P_S7G_K13R	D1N_V2A_L3M_T4P_S7G_K13R	1_2_3_4_7_13	1_2_3_4_7_13	0.00660347	0.00260393	-0.001546	-0.000792315	0.00317811	-0.0047444	-0.00245695	-0.00222211	-0.00289994	0.00584246	10	0.000356626	0.00391948	0.0153643	Activity	0.000214711	0.00235976	0.00925027	6	eqFP611-ensemble-1000vars
D1N_V2A_L3M_T4P_A8C_A9L	D1N_V2A_L3M_T4P_A8C_A9L	1_2_3_4_8_9	1_2_3_4_8_9	-0.0021056	-0.00385191	-0.00346833	-0.00301624	-0.00144977	0.000657496	0.0016289	0.00137637	-0.00294493	-0.0059687	10	-0.00191427	0.00247506	0.00970223	Activity	-0.00115251	0.00149014	0.00584133	6	eqFP611-ensemble-1000vars
D1N_V2A_L3M_T4P_A8C_Y10R	D1N_V2A_L3M_T4P_A8C_Y10R	1_2_3_4_8_10	1_2_3_4_8_10	0.000165546	7.94244e-07	-0.00132642	-0.00140526	0.00207996	0.000843039	-0.000621372	0.000415293	-0.00240187	-0.00346773	10	-0.000571801	0.00162896	0.00638552	Activity	-0.000344259	0.000980733	0.00384447	6	eqFP611-ensemble-1000vars
D1N_V2A_L3M_T4P_A8C_N11D	D1N_V2A_L3M_T4P_A8C_N11D	1_2_3_4_8_11	1_2_3_4_8_11	-0.00883518	-0.00162164	-0.00139273	-0.000854374	-0.00525463	0.00154185	-0.000866633	-0.00293429	-0.00230237	-0.00539465	10	-0.00279147	0.00296629	0.0116279	Activity	-0.00168063	0.00178589	0.00700067	6	eqFP611-ensemble-1000vars
D1N_V2A_L3M_T4P_A8C_N12K	D1N_V2A_L3M_T4P_A8C_N12K	1_2_3_4_8_12	1_2_3_4_8_12	0.00163498	-0.000817072	0.0064125	-6.65148e-05	-0.000692739	0.000993914	0.000304406	-0.00114867	-0.00228495	-0.00232908	10	0.000200677	0.00252956	0.00991588	Activity	0.00012082	0.00152295	0.00596997	6	eqFP611-ensemble-1000vars
D1N_V2A_L3M_T4P_A8C_K13R	D1N_V2A_L3M_T4P_A8C_K13R	1_2_3_4_8_13	1_2_3_4_8_13	0.00302923	-0.00347725	0.000915523	0.000349066	0.00344584	0.00134942	-0.00133623	-0.000564272	-0.00135001	-0.00215166	10	2.09653e-05	0.00222296	0.008714	Activity	1.26224e-05	0.00133836	0.00524636	6	eqFP611-ensemble-1000vars
D1N_V2A_L3M_T4P_A9L_Y10R	D1N_V2A_L3M_T4P_A9L_Y10R	1_2_3_4_9_10	1_2_3_4_9_10	-0.00147161	-0.00190732	-0.00152894	-0.00113767	-0.00563555	-0.00262545	0.00250688	0.000347395	-0.00636424	-0.00117963	10	-0.00189961	0.0025885	0.0101469	Activity	-0.00114368	0.00155843	0.00610905	6	eqFP611-ensemble-1000vars
D1N_V2A_L3M_T4P_A9L_N11D	D1N_V2A_L3M_T4P_A9L_N11D	1_2_3_4_9_11	1_2_3_4_9_11	-0.0083964	-0.00156743	-0.00107174	-0.00307426	-0.00311174	-0.00245527	0.00419492	0.00129713	-0.00073318	-0.00429506	10	-0.0019213	0.00334362	0.013107	Activity	-0.00115674	0.00201307	0.00789122	6	eqFP611-ensemble-1000vars
D1N_V2A_L3M_T4P_A9L_N12K	D1N_V2A_L3M_T4P_A9L_N12K	1_2_3_4_9_12	1_2_3_4_9_12	8.67872e-05	-0.00319461	-0.000316606	0.00304685	-0.00170856	-0.00216585	0.000188653	0.00237272	0.00261946	-0.0054729	10	-0.000454407	0.00274108	0.010745	Activity	-0.000273581	0.00165029	0.00646915	6	eqFP611-ensemble-1000vars
D1N_V2A_L3M_T4P_A9L_K13R	D1N_V2A_L3M_T4P_A9L_K13R	1_2_3_4_9_13	1_2_3_4_9_13	-0.00149817	6.4703e-05	0.000112754	0.00276718	0.00251649	-0.00351291	9.31445e-05	0.00257566	0.00113503	0.00262062	10	0.000687451	0.0020727	0.00812498	Activity	0.000413887	0.00124789	0.00489173	6	eqFP611-ensemble-1000vars
D1N_V2A_L3M_T4P_Y10R_N11D	D1N_V2A_L3M_T4P_Y10R_N11D	1_2_3_4_10_11	1_2_3_4_10_11	-0.00117422	-0.00164433	-0.00044662	0.00317809	-0.00127036	7.47365e-05	0.0052207	-0.00114358	0.00221925	2.20182e-05	10	0.000503568	0.00228412	0.00895376	Activity	0.000303179	0.00137518	0.00539071	6	eqFP611-ensemble-1000vars
D1N_V2A_L3M_T4P_Y10R_N12K	D1N_V2A_L3M_T4P_Y10R_N12K	1_2_3_4_10_12	1_2_3_4_10_12	-0.00114923	0.00863481	-0.000456338	0.00439039	0.00232631	0.0020327	4.48386e-05	0.000527261	0.000646945	0.0033455	10	0.00203432	0.00289471	0.0113473	Activity	0.00122478	0.00174279	0.00683176	6	eqFP611-ensemble-1000vars
D1N_V2A_L3M_T4P_Y10R_K13R	D1N_V2A_L3M_T4P_Y10R_K13R	1_2_3_4_10_13	1_2_3_4_10_13	0.000602455	0.00437722	-0.00331795	0.00213543	0.00118079	0.00017092	0.00116303	0.00206354	2.52822e-05	0.0031403	10	0.0011541	0.00207281	0.00812541	Activity	0.00069484	0.00124796	0.00489199	6	eqFP611-ensemble-1000vars
D1N_V2A_L3M_T4P_N11D_N12K	D1N_V2A_L3M_T4P_N11D_N12K	1_2_3_4_11_12	1_2_3_4_11_12	-0.00269711	0.00352909	-0.00351433	0.00201892	-0.00432242	0.00105657	0.00278074	-0.000655105	0.00608707	-0.00198294	10	0.00023005	0.00340868	0.013362	Activity	0.000138504	0.00205223	0.00804476	6	eqFP611-ensemble-1000vars
D1N_V2A_L3M_T4P_N11D_K13R	D1N_V2A_L3M_T4P_N11D_K13R	1_2_3_4_11_13	1_2_3_4_11_13	0.000377002	-0.00194965	-0.00385027	0.00147769	-0.000249031	-0.00178551	0.00594797	-0.00182583	-0.000662248	-0.00235845	10	-0.000487833	0.00271896	0.0106583	Activity	-0.000293705	0.00163698	0.00641695	6	eqFP611-ensemble-1000vars
D1N_V2A_L3M_T4P_N12K_K13R	D1N_V2A_L3M_T4P_N12K_K13R	1_2_3_4_12_13	1_2_3_4_12_13	0.0058453	0.00907858	0.00174432	5.41216e-05	-0.00120244	0.00019518	-0.00250185	7.37192e-05	0.00572938	2.65565e-05	10	0.00190429	0.00371103	0.0145472	Activity	0.0011465	0.00223427	0.00875833	6	eqFP611-ensemble-1000vars
D1N_V2A_L3M_F5S_N6A_S7G	D1N_V2A_L3M_F5S_N6A_S7G	1_2_3_5_6_7	1_2_3_5_6_7	-0.00411182	0.00132877	-0.000329731	-0.00492421	-0.00116316	-0.00556867	-0.00422004	0.00056654	-5.22826e-05	0.00462434	10	-0.00138503	0.00326133	0.0127844	Activity	-0.00083387	0.00196352	0.00769699	6	eqFP611-ensemble-1000vars
D1N_V2A_L3M_F5S_N6A_A8C	D1N_V2A_L3M_F5S_N6A_A8C	1_2_3_5_6_8	1_2_3_5_6_8	0.00654771	0.00506684	0.00477867	-0.00203919	-0.00291915	-0.00273721	0.00125399	-0.000578816	-0.00107547	1.87861e-05	10	0.000831617	0.00345932	0.0135605	Activity	0.000500684	0.00208272	0.00816426	6	eqFP611-ensemble-1000vars
D1N_V2A_L3M_F5S_N6A_A9L	D1N_V2A_L3M_F5S_N6A_A9L	1_2_3_5_6_9	1_2_3_5_6_9	0.00123232	-0.00036076	0.00125652	-0.000852956	-0.00284794	0.00125322	-0.00182995	0.00208948	-0.00100309	0.00992057	10	0.00088574	0.00354228	0.0138857	Activity	0.00053327	0.00213267	0.00836005	6	eqFP611-ensemble-1000vars
D1N_V2A_L3M_F5S_N6A_Y10R	D1N_V2A_L3M_F5S_N6A_Y10R	1_2_3_5_6_10	1_2_3_5_6_10	0.000916155	-0.000852627	-0.00111995	-0.0569245	-0.00269961	5.19577e-05	-0.00443553	-0.0015219	0.000978133	-0.000198894	10	-0.00658067	0.0177653	0.0696398	Activity	-0.00396197	0.0106958	0.0419274	6	eqFP611-ensemble-1000vars
D1N_V2A_L3M_F5S_N6A_N11D	D1N_V2A_L3M_F5S_N6A_N11D	1_2_3_5_6_11	1_2_3_5_6_11	-0.0088835	0.0052529	-0.00064339	-0.00304167	-0.00276674	1.04021e-05	0.000950928	0.00322535	-0.000911674	-0.000498673	10	-0.000730607	0.00381342	0.0149486	Activity	-0.00043987	0.00229591	0.00899997	6	eqFP611-ensemble-1000vars
D1N_V2A_L3M_F5S_N6A_N12K	D1N_V2A_L3M_F5S_N6A_N12K	1_2_3_5_6_12	1_2_3_5_6_12	-0.00292038	-0.000989158	-0.00152273	0.000130798	-0.00314131	-0.00322031	-0.00292114	0.00167371	-0.00115253	-0.00148243	10	-0.00155455	0.00159078	0.00623585	Activity	-0.000935932	0.000957746	0.00375436	6	eqFP611-ensemble-1000vars
D1N_V2A_L3M_F5S_N6A_K13R	D1N_V2A_L3M_F5S_N6A_K13R	1_2_3_5_6_13	1_2_3_5_6_13	7.34198e-05	-0.00177292	0.00103951	-0.001229	0.00242607	-0.00188676	-0.00202539	0.00093633	-0.000421494	0.000187402	10	-0.000267283	0.00147809	0.00579409	Activity	-0.000160921	0.000889897	0.0034884	6	eqFP611-ensemble-1000vars
D1N_V2A_L3M_F5S_S7G_A8C	D1N_V2A_L3M_F5S_S7G_A8C	1_2_3_5_7_8	1_2_3_5_7_8	-0.01716	0.000233864	-0.0133876	-0.00428269	0.000973938	-0.00616056	-0.0023077	-0.00858036	-0.00173998	-0.00297348	10	-0.00553846	0.00591666	0.0231933	Activity	-0.00333449	0.00356219	0.0139638	6	eqFP611-ensemble-1000vars
D1N_V2A_L3M_F5S_S7G_A9L	D1N_V2A_L3M_F5S_S7G_A9L	1_2_3_5_7_9	1_2_3_5_7_9	-0.00419051	-0.00111247	-0.0052421	-0.000788826	-0.00356115	-0.00533253	0.00171251	-0.00846027	-0.00272965	0.00105663	10	-0.00286484	0.00314503	0.0123285	Activity	-0.00172481	0.0018935	0.00742252	6	eqFP611-ensemble-1000vars
D1N_V2A_L3M_F5S_S7G_Y10R	D1N_V2A_L3M_F5S_S7G_Y10R	1_2_3_5_7_10	1_2_3_5_7_10	0.00203352	-0.00548303	-0.00686218	-0.0047764	-0.00318498	-0.000324331	-0.0025301	-0.000348767	-0.000915583	0.00432001	10	-0.00180718	0.00345955	0.0135614	Activity	-0.00108803	0.00208286	0.00816481	6	eqFP611-ensemble-1000vars
D1N_V2A_L3M_F5S_S7G_N11D	D1N_V2A_L3M_F5S_S7G_N11D	1_2_3_5_7_11	1_2_3_5_7_11	-0.00466963	-0.00139853	-0.0154508	-0.00255175	-0.000924457	-0.00180755	0.00176889	6.65088e-05	0.000912707	0.000634309	10	-0.00234203	0.00497369	0.0194969	Activity	-0.00141004	0.00299446	0.0117383	6	eqFP611-ensemble-1000vars
D1N_V2A_L3M_F5S_S7G_N12K	D1N_V2A_L3M_F5S_S7G_N12K	1_2_3_5_7_12	1_2_3_5_7_12	0.000352215	-0.00496949	-0.00107846	-0.00557515	-0.00054062	0.002381	-0.00301023	-0.00211965	-0.00247562	0.00690447	10	-0.00101315	0.00365326	0.0143208	Activity	-0.000609981	0.00219949	0.00862198	6	eqFP611-ensemble-1000vars
D1N_V2A_L3M_F5S_S7G_K13R	D1N_V2A_L3M_F5S_S7G_K13R	1_2_3_5_7_13	1_2_3_5_7_13	-0.000844359	-0.00266034	-0.00356771	-0.0101959	-0.00267152	-0.00634081	0.00138549	0.000470359	-0.00178853	0.00201447	10	-0.00241988	0.00369169	0.0144714	Activity	-0.00145692	0.00222262	0.00871269	6	eqFP611-ensemble-1000vars
D1N_V2A_L3M_F5S_A8C_A9L	D1N_V2A_L3M_F5S_A8C_A9L	1_2_3_5_8_9	1_2_3_5_8_9	-0.000272533	0.000101161	-0.00209547	-0.00128874	-0.00445599	-0.00677428	-0.00187812	-0.00651232	-0.00409897	0.0019357	10	-0.00253396	0.00287054	0.0112525	Activity	-0.0015256	0.00172824	0.0067747	6	eqFP611-ensemble-1000vars
D1N_V2A_L3M_F5S_A8C_Y10R	D1N_V2A_L3M_F5S_A8C_Y10R	1_2_3_5_8_10	1_2_3_5_8_10	0.0113725	0.000476362	-0.00328184	-0.00136115	0.00424091	0.000104898	-0.00161547	-0.00478032	0.00412121	-0.00140316	10	0.00078739	0.00469508	0.0184047	Activity	0.000474057	0.00282672	0.0110808	6	eqFP611-ensemble-1000vars
D1N_V2A_L3M_F5S_A8C_N11D	D1N_V2A_L3M_F5S_A8C_N11D	1_2_3_5_8_11	1_2_3_5_8_11	-0.00265466	0.0019908	-0.00405919	-0.000685094	-0.00211754	-0.000485613	0.00255353	-0.00222594	-0.00201735	0.000411148	10	-0.000928991	0.00210187	0.00823932	Activity	-0.000559309	0.00126545	0.00496057	6	eqFP611-ensemble-1000vars
D1N_V2A_L3M_F5S_A8C_N12K	D1N_V2A_L3M_F5S_A8C_N12K	1_2_3_5_8_12	1_2_3_5_8_12	0.00091634	0.0017616	-0.000989972	3.31551e-06	-0.000619681	0.000126621	-0.000251066	0.00204096	-0.00604612	0.00151205	10	-0.000154595	0.00231311	0.00906741	Activity	-9.30756e-05	0.00139264	0.00545913	6	eqFP611-ensemble-1000vars
D1N_V2A_L3M_F5S_A8C_K13R	D1N_V2A_L3M_F5S_A8C_K13R	1_2_3_5_8_13	1_2_3_5_8_13	-0.000373654	-0.00165866	-0.000182794	-0.00105986	0.00200301	0.00828558	0.00249941	0.0253642	0.00506101	0.00015563	10	0.00400939	0.00810477	0.0317707	Activity	0.0024139	0.00487957	0.0191279	6	eqFP611-ensemble-1000vars
D1N_V2A_L3M_F5S_A9L_Y10R	D1N_V2A_L3M_F5S_A9L_Y10R	1_2_3_5_9_10	1_2_3_5_9_10	0.00271663	-0.00449901	0.00183531	-0.00280171	-0.000245704	-0.00121935	-0.000940882	-0.00202595	-0.00771727	0.00217387	10	-0.00127241	0.00322263	0.0126327	Activity	-0.000766067	0.00194022	0.00760565	6	eqFP611-ensemble-1000vars
D1N_V2A_L3M_F5S_A9L_N11D	D1N_V2A_L3M_F5S_A9L_N11D	1_2_3_5_9_11	1_2_3_5_9_11	0.000698734	0.010463	-0.000239106	-0.00273427	-0.00947587	-0.00132215	-0.0115701	0.00335546	-0.00752833	-2.51167e-05	10	-0.00183777	0.00647273	0.0253731	Activity	-0.00110645	0.00389698	0.0152761	6	eqFP611-ensemble-1000vars
D1N_V2A_L3M_F5S_A9L_N12K	D1N_V2A_L3M_F5S_A9L_N12K	1_2_3_5_9_12	1_2_3_5_9_12	-0.000666758	-0.0039137	0.00177879	-0.000156087	-0.00343594	-0.00384086	-0.00296553	0.00127151	-0.00665453	-0.00444019	10	-0.00230233	0.00272662	0.0106883	Activity	-0.00138614	0.00164159	0.00643503	6	eqFP611-ensemble-1000vars
D1N_V2A_L3M_F5S_A9L_K13R	D1N_V2A_L3M_F5S_A9L_K13R	1_2_3_5_9_13	1_2_3_5_9_13	-0.00195568	-0.00353932	-0.00342417	-0.000139619	0.00353038	-0.00755079	-0.00402127	0.00126067	-0.00452112	0.000639808	10	-0.00197211	0.00328788	0.0128885	Activity	-0.00118733	0.00197951	0.00775966	6	eqFP611-ensemble-1000vars
D1N_V2A_L3M_F5S_Y10R_N11D	D1N_V2A_L3M_F5S_Y10R_N11D	1_2_3_5_10_11	1_2_3_5_10_11	0.0013553	-0.00195877	-0.00135798	-0.000644916	0.00123501	0.000397376	0.00233713	0.000293207	-0.00204746	-0.00743734	10	-0.000782844	0.00275968	0.010818	Activity	-0.00047132	0.0016615	0.00651307	6	eqFP611-ensemble-1000vars
D1N_V2A_L3M_F5S_Y10R_N12K	D1N_V2A_L3M_F5S_Y10R_N12K	1_2_3_5_10_12	1_2_3_5_10_12	0.00314487	-0.00195789	0.000948886	-0.00190183	-0.000407067	0.00323359	-0.00410936	-0.00332061	0.000113965	0.00311747	10	-0.000113798	0.00271576	0.0106458	Activity	-6.85131e-05	0.00163505	0.0064094	6	eqFP611-ensemble-1000vars
D1N_V2A_L3M_F5S_Y10R_K13R	D1N_V2A_L3M_F5S_Y10R_K13R	1_2_3_5_10_13	1_2_3_5_10_13	-0.000397063	-0.00192995	-0.00237623	-0.00206272	0.00064758	0.00228074	0.00113922	0.000634887	-0.00571137	-0.00819769	10	-0.00159726	0.00325602	0.0127636	Activity	-0.000961648	0.00196032	0.00768447	6	eqFP611-ensemble-1000vars
D1N_V2A_L3M_F5S_N11D_N12K	D1N_V2A_L3M_F5S_N11D_N12K	1_2_3_5_11_12	1_2_3_5_11_12	0.00025042	0.00537176	6.08531e-05	0.000654465	-0.00213427	-0.00212718	-0.00186411	0.00235447	0.0034137	0.000730113	10	0.000671022	0.00247505	0.00970218	Activity	0.000403996	0.00149013	0.00584131	6	eqFP611-ensemble-1000vars
D1N_V2A_L3M_F5S_N11D_K13R	D1N_V2A_L3M_F5S_N11D_K13R	1_2_3_5_11_13	1_2_3_5_11_13	0.00122512	-0.0016422	-0.00583107	0.00081477	0.00175314	0.00583769	0.00101135	0.00531309	-0.00253066	-0.00885152	10	-0.000290028	0.00458475	0.0179722	Activity	-0.000174615	0.0027603	0.0108204	6	eqFP611-ensemble-1000vars
D1N_V2A_L3M_F5S_N12K_K13R	D1N_V2A_L3M_F5S_N12K_K13R	1_2_3_5_12_13	1_2_3_5_12_13	-0.000373843	0.00150518	0.00172531	-0.00975405	0.00226809	0.00271243	-0.000913193	0.000556259	-0.00369438	-0.00173679	10	-0.000770499	0.00372524	0.0146029	Activity	-0.000463887	0.00224282	0.00879186	6	eqFP611-ensemble-1000vars
D1N_V2A_L3M_N6A_S7G_A8C	D1N_V2A_L3M_N6A_S7G_A8C	1_2_3_6_7_8	1_2_3_6_7_8	-0.000360321	0.00251592	0.00223477	0.00136602	-0.00145342	-0.00473618	0.00228043	0.00027368	-0.00469031	8.59563e-05	10	-0.000248346	0.00267766	0.0104964	Activity	-0.00014952	0.00161211	0.00631948	6	eqFP611-ensemble-1000vars
D1N_V2A_L3M_N6A_S7G_A9L	D1N_V2A_L3M_N6A_S7G_A9L	1_2_3_6_7_9	1_2_3_6_7_9	-0.0011313	-0.000653984	0.00136648	-0.00158624	-0.00131811	0.00129707	0.000442508	0.000982325	-0.00122009	0.00374736	10	0.000192602	0.00169417	0.00664115	Activity	0.000115958	0.00101999	0.00399838	6	eqFP611-ensemble-1000vars
D1N_V2A_L3M_N6A_S7G_Y10R	D1N_V2A_L3M_N6A_S7G_Y10R	1_2_3_6_7_10	1_2_3_6_7_10	0.00140542	-0.00961088	-0.00215433	-0.00050727	-0.00261181	-0.00348852	-0.00177586	-0.00232529	-0.000943412	0.000488407	10	-0.00215235	0.00301103	0.0118033	Activity	-0.00129585	0.00181283	0.00710628	6	eqFP611-ensemble-1000vars
D1N_V2A_L3M_N6A_S7G_N11D	D1N_V2A_L3M_N6A_S7G_N11D	1_2_3_6_7_11	1_2_3_6_7_11	0.000263231	0.00794331	-0.000951399	-0.00109033	-7.54927e-05	-0.00387406	7.46231e-05	0.00103905	-0.000343358	0.00357068	10	0.000655626	0.00316101	0.0123912	Activity	0.000394727	0.00190312	0.00746024	6	eqFP611-ensemble-1000vars
D1N_V2A_L3M_N6A_S7G_N12K	D1N_V2A_L3M_N6A_S7G_N12K	1_2_3_6_7_12	1_2_3_6_7_12	-0.00154826	-0.000467708	0.000907863	-2.50817e-05	-0.000978625	-0.00492644	-0.0112697	-0.00106784	0.00360155	0.00521378	10	-0.00105605	0.00454383	0.0178118	Activity	-0.000635804	0.00273566	0.0107238	6	eqFP611-ensemble-1000vars
D1N_V2A_L3M_N6A_S7G_K13R	D1N_V2A_L3M_N6A_S7G_K13R	1_2_3_6_7_13	1_2_3_6_7_13	0.00175416	-0.000701698	0.000970103	0.00013058	0.00381135	-0.00931745	-0.000362413	0.000234314	0.00239813	0.00360909	10	0.000252617	0.00371474	0.0145618	Activity	0.000152091	0.0022365	0.00876708	6	eqFP611-ensemble-1000vars
D1N_V2A_L3M_N6A_A8C_A9L	D1N_V2A_L3M_N6A_A8C_A9L	1_2_3_6_8_9	1_2_3_6_8_9	-9.3557e-05	-2.06718e-05	-0.00283454	-0.00146408	0.000325625	-0.00143443	0.00204406	0.00073286	-0.00324046	0.000170317	10	-0.000581488	0.00164027	0.00642988	Activity	-0.000350091	0.000987545	0.00387118	6	eqFP611-ensemble-1000vars
D1N_V2A_L3M_N6A_A8C_Y10R	D1N_V2A_L3M_N6A_A8C_Y10R	1_2_3_6_8_10	1_2_3_6_8_10	0.000998676	-0.00602781	-0.00307305	-0.0015627	-0.00233409	-0.000887369	2.54702e-05	-0.00846865	0.00262143	-0.000737947	10	-0.0019446	0.00327911	0.0128541	Activity	-0.00117077	0.00197423	0.00773897	6	eqFP611-ensemble-1000vars
D1N_V2A_L3M_N6A_A8C_N11D	D1N_V2A_L3M_N6A_A8C_N11D	1_2_3_6_8_11	1_2_3_6_8_11	-0.00194089	0.00483484	-0.00189385	-0.00436001	-0.00266971	0.00121175	0.00497248	0.00526046	-0.00339458	-0.000129254	10	0.000189124	0.0036805	0.0144276	Activity	0.000113864	0.00221589	0.00868628	6	eqFP611-ensemble-1000vars
D1N_V2A_L3M_N6A_A8C_N12K	D1N_V2A_L3M_N6A_A8C_N12K	1_2_3_6_8_12	1_2_3_6_8_12	-0.000929422	0.000434518	0.00234187	0.000388945	-0.00104213	0.000126104	-0.000310501	9.47816e-05	-0.00553858	-0.000347418	10	-0.000478184	0.00201123	0.00788404	Activity	-0.000287896	0.00121089	0.00474667	6	eqFP611-ensemble-1000vars
D1N_V2A_L3M_N6A_A8C_K13R	D1N_V2A_L3M_N6A_A8C_K13R	1_2_3_6_8_13	1_2_3_6_8_13	-0.00152355	0.00139493	0.00150055	0.000318756	0.00169785	-0.00284418	-0.000651425	0.00611889	0.00188202	-0.00473582	10	0.000315802	0.00298943	0.0117186	Activity	0.000190132	0.00179982	0.00705529	6	eqFP611-ensemble-1000vars
D1N_V2A_L3M_N6A_A9L_Y10R	D1N_V2A_L3M_N6A_A9L_Y10R	1_2_3_6_9_10	1_2_3_6_9_10	-0.00476739	-0.00595091	0.00196056	0.00234158	-0.00227131	-0.00073355	0.00304695	0.0031015	0.018857	0.00291548	10	0.00184999	0.00684698	0.0268402	Activity	0.00111381	0.0041223	0.0161594	6	eqFP611-ensemble-1000vars
D1N_V2A_L3M_N6A_A9L_N11D	D1N_V2A_L3M_N6A_A9L_N11D	1_2_3_6_9_11	1_2_3_6_9_11	-0.00948347	0.000487551	-0.00292798	-0.00216137	-0.00666679	-0.00104353	0.00131505	0.00446791	-0.00275498	-0.00149242	10	-0.002026	0.00393581	0.0154284	Activity	-0.00121978	0.0023696	0.00928883	6	eqFP611-ensemble-1000vars
D1N_V2A_L3M_N6A_A9L_N12K	D1N_V2A_L3M_N6A_A9L_N12K	1_2_3_6_9_12	1_2_3_6_9_12	0.00237745	-0.00474078	0.000241685	-0.00500328	-0.00519806	-0.00306851	-0.000130202	0.00245385	-0.000905895	0.000130538	10	-0.00138432	0.00293194	0.0114932	Activity	-0.000833445	0.00176521	0.00691962	6	eqFP611-ensemble-1000vars
D1N_V2A_L3M_N6A_A9L_K13R	D1N_V2A_L3M_N6A_A9L_K13R	1_2_3_6_9_13	1_2_3_6_9_13	0.00205667	-0.00271354	0.00418903	0.00115623	0.000121727	-0.00200374	-0.00273698	0.00657704	0.00224504	0.00144913	10	0.00103406	0.003013	0.011811	Activity	0.000622567	0.00181401	0.00711092	6	eqFP611-ensemble-1000vars
D1N_V2A_L3M_N6A_Y10R_N11D	D1N_V2A_L3M_N6A_Y10R_N11D	1_2_3_6_10_11	1_2_3_6_10_11	-0.000727656	-0.000781634	-0.00227845	-0.000302395	-0.00151596	-0.00252271	-0.00179836	-0.00133332	-0.00371677	0.00153956	10	-0.00134377	0.00142301	0.00557821	Activity	-0.000809031	0.000856741	0.00335842	6	eqFP611-ensemble-1000vars
D1N_V2A_L3M_N6A_Y10R_N12K	D1N_V2A_L3M_N6A_Y10R_N12K	1_2_3_6_10_12	1_2_3_6_10_12	0.000970292	-0.00117849	-0.00235283	0.00282818	-0.00204056	-0.00132488	-0.00363689	0.0020989	-1.0243e-05	0.00261765	10	-0.000202887	0.00225726	0.00884844	Activity	-0.00012215	0.00135901	0.0053273	6	eqFP611-ensemble-1000vars
D1N_V2A_L3M_N6A_Y10R_K13R	D1N_V2A_L3M_N6A_Y10R_K13R	1_2_3_6_10_13	1_2_3_6_10_13	-0.0013285	0.00116867	-0.000631399	-0.00224646	0.00198972	-0.00377168	-0.00161769	0.010582	0.00214179	0.00100025	10	0.00072867	0.00396701	0.0155507	Activity	0.000438704	0.00238838	0.00936245	6	eqFP611-ensemble-1000vars
D1N_V2A_L3M_N6A_N11D_N12K	D1N_V2A_L3M_N6A_N11D_N12K	1_2_3_6_11_12	1_2_3_6_11_12	6.04926e-06	0.00547861	-2.0044e-05	0.00106008	-0.000622824	0.000468508	-0.000169749	0.00642619	-0.000952256	-0.000177427	10	0.00114971	0.00259896	0.0101879	Activity	0.000692198	0.00156473	0.00613375	6	eqFP611-ensemble-1000vars
D1N_V2A_L3M_N6A_N11D_K13R	D1N_V2A_L3M_N6A_N11D_K13R	1_2_3_6_11_13	1_2_3_6_11_13	-0.00860978	0.0010926	-0.000653649	0.0050044	0.00032119	-0.00255212	0.000542967	-0.00221169	0.00208788	-0.00198697	10	-0.000696516	0.00359092	0.0140764	Activity	-0.000419345	0.00216195	0.00847485	6	eqFP611-ensemble-1000vars
D1N_V2A_L3M_N6A_N12K_K13R	D1N_V2A_L3M_N6A_N12K_K13R	1_2_3_6_12_13	1_2_3_6_12_13	0.00216976	-0.000217381	-0.00207884	0.00307462	-0.00022001	-0.00312842	-0.00376799	0.0030761	0.00328838	-0.000802421	10	0.00013938	0.00265181	0.0103951	Activity	8.39152e-05	0.00159655	0.00625847	6	eqFP611-ensemble-1000vars
D1N_V2A_L3M_S7G_A8C_A9L	D1N_V2A_L3M_S7G_A8C_A9L	1_2_3_7_8_9	1_2_3_7_8_9	-0.0021906	0.00537736	0.00290775	-0.0022326	0.000253157	-0.00217935	0.000838513	-0.00423508	-0.0102686	-0.000624997	10	-0.00123544	0.00423186	0.0165889	Activity	-0.00074381	0.00254784	0.00998752	6	eqFP611-ensemble-1000vars
D1N_V2A_L3M_S7G_A8C_Y10R	D1N_V2A_L3M_S7G_A8C_Y10R	1_2_3_7_8_10	1_2_3_7_8_10	-0.000234595	-0.00475969	-0.00608855	-0.0400632	0.000307494	-0.00433103	-0.000733523	0.000903054	-0.00330945	0.00110718	10	-0.00572023	0.0123379	0.0483645	Activity	-0.00344393	0.00742816	0.0291184	6	eqFP611-ensemble-1000vars
D1N_V2A_L3M_S7G_A8C_N11D	D1N_V2A_L3M_S7G_A8C_N11D	1_2_3_7_8_11	1_2_3_7_8_11	-0.000656211	-0.00040061	-0.00531473	-0.00497399	-0.00365135	-0.00215819	-0.00174836	-0.00181012	-0.000311281	-6.31557e-05	10	-0.0021088	0.00193023	0.00756649	Activity	-0.00126963	0.00116211	0.00455549	6	eqFP611-ensemble-1000vars
D1N_V2A_L3M_S7G_A8C_N12K	D1N_V2A_L3M_S7G_A8C_N12K	1_2_3_7_8_12	1_2_3_7_8_12	-0.00127943	0.00109023	0.00213928	0.000700577	0.00254505	-0.00467687	-0.00155651	0.00168142	-0.00491031	0.00104724	10	-0.000321932	0.00270112	0.0105884	Activity	-0.000193823	0.00162624	0.00637486	6	eqFP611-ensemble-1000vars
D1N_V2A_L3M_S7G_A8C_K13R	D1N_V2A_L3M_S7G_A8C_K13R	1_2_3_7_8_13	1_2_3_7_8_13	-0.00104993	0.00201205	-0.00148694	-0.00229916	-0.000134276	-0.00133342	-0.000951223	-6.97131e-05	0.00652533	-0.00267629	10	-0.000146358	0.00268498	0.0105251	Activity	-8.81165e-05	0.00161652	0.00633676	6	eqFP611-ensemble-1000vars
D1N_V2A_L3M_S7G_A9L_Y10R	D1N_V2A_L3M_S7G_A9L_Y10R	1_2_3_7_9_10	1_2_3_7_9_10	0.00196111	-0.00434634	0.00216782	-0.00124375	0.000792451	-0.00101887	0.0017373	0.000444981	-0.0027768	0.000919803	10	-0.00013623	0.00216632	0.00849197	Activity	-8.20188e-05	0.00130426	0.00511268	6	eqFP611-ensemble-1000vars
D1N_V2A_L3M_S7G_A9L_N11D	D1N_V2A_L3M_S7G_A9L_N11D	1_2_3_7_9_11	1_2_3_7_9_11	0.0010033	0.00346484	0.00302389	-0.00316405	-0.00342859	-0.00384514	0.00170338	0.00279232	0.00168888	-0.000428812	10	0.000281003	0.00282159	0.0110606	Activity	0.000169181	0.00169877	0.00665917	6	eqFP611-ensemble-1000vars
D1N_V2A_L3M_S7G_A9L_N12K	D1N_V2A_L3M_S7G_A9L_N12K	1_2_3_7_9_12	1_2_3_7_9_12	-0.00101802	0.0260961	0.0848446	0.000764425	0.00440503	-0.00598911	-0.000869862	-0.00039027	-0.00211868	-0.00217846	10	0.0103546	0.0276375	0.108339	Activity	0.00623409	0.0166395	0.0652267	6	eqFP611-ensemble-1000vars
D1N_V2A_L3M_S7G_A9L_K13R	D1N_V2A_L3M_S7G_A9L_K13R	1_2_3_7_9_13	1_2_3_7_9_13	-0.0294966	-9.12818e-05	-0.00604249	-0.00320269	0.000397846	-0.00516332	0.00296346	-0.000245137	-0.00347137	0.00464275	10	-0.00397089	0.00959406	0.0376087	Activity	-0.00239072	0.00577621	0.0226427	6	eqFP611-ensemble-1000vars
D1N_V2A_L3M_S7G_Y10R_N11D	D1N_V2A_L3M_S7G_Y10R_N11D	1_2_3_7_10_11	1_2_3_7_10_11	0.00148324	0.00112087	0.00170587	0.00125352	0.000847966	-0.00194615	-0.000434266	-0.0023648	0.000938138	0.0016285	10	0.000423288	0.00148942	0.00583854	Activity	0.000254845	0.000896723	0.00351515	6	eqFP611-ensemble-1000vars
D1N_V2A_L3M_S7G_Y10R_N12K	D1N_V2A_L3M_S7G_Y10R_N12K	1_2_3_7_10_12	1_2_3_7_10_12	0.00184801	0.000242683	0.00206884	0.000810555	0.00108365	-0.00504688	0.000760855	0.00257827	0.00415052	0.00676434	10	0.00152608	0.00301803	0.0118307	Activity	0.000918796	0.00181704	0.00712279	6	eqFP611-ensemble-1000vars
D1N_V2A_L3M_S7G_Y10R_K13R	D1N_V2A_L3M_S7G_Y10R_K13R	1_2_3_7_10_13	1_2_3_7_10_13	0.00314573	-0.00430263	-0.00110226	-0.00116085	0.000907263	-0.00673829	-0.000638727	-0.00200173	-0.000661662	0.00338301	10	-0.000917015	0.00307475	0.012053	Activity	-0.000552099	0.00185119	0.00725665	6	eqFP611-ensemble-1000vars
D1N_V2A_L3M_S7G_N11D_N12K	D1N_V2A_L3M_S7G_N11D_N12K	1_2_3_7_11_12	1_2_3_7_11_12	0.00415112	0.00136673	0.00145099	0.00229297	0.000247526	-0.000795817	0.000432216	0.00213524	0.00928404	0.00456781	10	0.00251328	0.00290203	0.011376	Activity	0.00151315	0.0017472	0.00684902	6	eqFP611-ensemble-1000vars
D1N_V2A_L3M_S7G_N11D_K13R	D1N_V2A_L3M_S7G_N11D_K13R	1_2_3_7_11_13	1_2_3_7_11_13	0.00411988	0.000720148	-0.00803662	-0.000155789	-0.0018686	-0.00134956	0.00110468	-0.00403829	0.006874	-0.00447471	10	-0.000710486	0.00430983	0.0168945	Activity	-0.000427756	0.00259478	0.0101715	6	eqFP611-ensemble-1000vars
D1N_V2A_L3M_S7G_N12K_K13R	D1N_V2A_L3M_S7G_N12K_K13R	1_2_3_7_12_13	1_2_3_7_12_13	0.000423881	0.00250681	0.000257017	0.00354166	-0.000440319	-0.0394453	-0.00125384	0.000625968	-0.00358328	0.00234237	10	-0.0035025	0.0127924	0.0501463	Activity	-0.00210872	0.00770182	0.0301911	6	eqFP611-ensemble-1000vars
D1N_V2A_L3M_A8C_A9L_Y10R	D1N_V2A_L3M_A8C_A9L_Y10R	1_2_3_8_9_10	1_2_3_8_9_10	0.0012238	-0.00245535	-0.00404414	-0.00481647	-0.000962581	-0.00474633	0.00185787	-0.00260139	0.000968637	-8.06844e-05	10	-0.00156566	0.00252069	0.00988109	Activity	-0.000942625	0.00151761	0.00594902	6	eqFP611-ensemble-1000vars
D1N_V2A_L3M_A8C_A9L_N11D	D1N_V2A_L3M_A8C_A9L_N11D	1_2_3_8_9_11	1_2_3_8_9_11	0.00172408	0.00593843	-0.00284216	-0.0039131	-0.0396076	-0.00643083	0.00581938	-0.00108638	-0.000591219	0.00502041	10	-0.0035969	0.0133457	0.0523151	Activity	-0.00216555	0.00803492	0.0314969	6	eqFP611-ensemble-1000vars
D1N_V2A_L3M_A8C_A9L_N12K	D1N_V2A_L3M_A8C_A9L_N12K	1_2_3_8_9_12	1_2_3_8_9_12	-0.000635997	-0.000487738	0.000203851	-0.000895372	-0.00176219	-0.00636225	-0.000514135	-0.000417992	-0.00359524	-0.00253665	10	-0.00170037	0.00199878	0.0078352	Activity	-0.00102373	0.00120338	0.00471727	6	eqFP611-ensemble-1000vars
D1N_V2A_L3M_A8C_A9L_K13R	D1N_V2A_L3M_A8C_A9L_K13R	1_2_3_8_9_13	1_2_3_8_9_13	-0.00205323	-0.00583738	-0.00364036	-0.00114572	0.000473263	-0.0167436	0.000456969	-0.00165585	0.00672139	-0.00478249	10	-0.0028207	0.00600799	0.0235513	Activity	-0.00169823	0.00361718	0.0141793	6	eqFP611-ensemble-1000vars
D1N_V2A_L3M_A8C_Y10R_N11D	D1N_V2A_L3M_A8C_Y10R_N11D	1_2_3_8_10_11	1_2_3_8_10_11	-0.00283711	-0.00235562	-0.00317023	-0.000103035	-0.00244265	0.00100318	-0.00121815	-0.00765058	-0.00115556	-0.00318519	10	-0.00231149	0.00232613	0.00911843	Activity	-0.00139166	0.00140047	0.00548985	6	eqFP611-ensemble-1000vars
D1N_V2A_L3M_A8C_Y10R_N12K	D1N_V2A_L3M_A8C_Y10R_N12K	1_2_3_8_10_12	1_2_3_8_10_12	-8.36108e-06	0.00299945	-0.000324612	-0.00104635	-0.00125462	-0.00302461	0.00152772	-8.67642e-05	-0.00157328	-9.82813e-06	10	-0.000280125	0.00166505	0.00652698	Activity	-0.000168652	0.00100246	0.00392964	6	eqFP611-ensemble-1000vars
D1N_V2A_L3M_A8C_Y10R_K13R	D1N_V2A_L3M_A8C_Y10R_K13R	1_2_3_8_10_13	1_2_3_8_10_13	-0.000963306	-0.000353433	-0.00396635	0.00407188	0.0025574	0.00040634	-0.00142874	-0.000409006	-0.00181777	-0.00197179	10	-0.000387477	0.00230868	0.00905001	Activity	-0.000233285	0.00138996	0.00544866	6	eqFP611-ensemble-1000vars
D1N_V2A_L3M_A8C_N11D_N12K	D1N_V2A_L3M_A8C_N11D_N12K	1_2_3_8_11_12	1_2_3_8_11_12	6.66025e-05	-0.00048382	-0.00470784	-0.00162686	-0.0013091	-0.0316576	0.000674777	-0.00322506	-0.0018264	0.00157166	10	-0.00425237	0.00980252	0.0384259	Activity	-0.00256018	0.00590172	0.0231347	6	eqFP611-ensemble-1000vars
D1N_V2A_L3M_A8C_N11D_K13R	D1N_V2A_L3M_A8C_N11D_K13R	1_2_3_8_11_13	1_2_3_8_11_13	-0.0087501	-0.00405919	-0.00683771	-0.000973504	0.000926562	0.00223441	0.00121329	-0.00218324	0.00516914	-0.00265276	10	-0.00159131	0.00423304	0.0165935	Activity	-0.000958065	0.00254855	0.0099903	6	eqFP611-ensemble-1000vars
D1N_V2A_L3M_A8C_N12K_K13R	D1N_V2A_L3M_A8C_N12K_K13R	1_2_3_8_12_13	1_2_3_8_12_13	0.000773958	0.00280292	0.00166845	0.0037114	0.00172595	3.81975e-05	-0.001324	0.00516361	0.000423562	0.00732143	10	0.00223055	0.00259142	0.0101584	Activity	0.00134293	0.00156019	0.00611596	6	eqFP611-ensemble-1000vars
D1N_V2A_L3M_A9L_Y10R_N11D	D1N_V2A_L3M_A9L_Y10R_N11D	1_2_3_9_10_11	1_2_3_9_10_11	-0.0178715	-0.00113144	0.0085692	-0.00095532	-0.00740336	-0.00192016	-0.00281616	-0.00687274	-0.00122634	-0.00174979	10	-0.00333776	0.00668195	0.0261933	Activity	-0.00200954	0.00402294	0.0157699	6	eqFP611-ensemble-1000vars
D1N_V2A_L3M_A9L_Y10R_N12K	D1N_V2A_L3M_A9L_Y10R_N12K	1_2_3_9_10_12	1_2_3_9_10_12	0.00275244	-0.00186275	0.0200719	0.000433615	-0.000774925	-0.00365796	5.58121e-05	-0.00137832	0.00234503	-0.00413218	10	0.00138527	0.00693929	0.027202	Activity	0.000834014	0.00417788	0.0163773	6	eqFP611-ensemble-1000vars
D1N_V2A_L3M_A9L_Y10R_K13R	D1N_V2A_L3M_A9L_Y10R_K13R	1_2_3_9_10_13	1_2_3_9_10_13	-0.00642106	-0.017645	0.003043	-0.00431769	-0.00666288	-0.00385565	-0.0022507	-0.000881686	0.00134014	-0.000846847	10	-0.00384984	0.00577237	0.0226277	Activity	-0.00231784	0.00347532	0.0136232	6	eqFP611-ensemble-1000vars
D1N_V2A_L3M_A9L_N11D_N12K	D1N_V2A_L3M_A9L_N11D_N12K	1_2_3_9_11_12	1_2_3_9_11_12	-0.00375358	-0.00193789	-0.00166916	-0.00340674	0.00166975	-0.00529816	0.00358503	0.0047835	-0.00415586	0.00376211	10	-0.000642101	0.00374361	0.0146749	Activity	-0.000386584	0.00225388	0.00883521	6	eqFP611-ensemble-1000vars
D1N_V2A_L3M_A9L_N11D_K13R	D1N_V2A_L3M_A9L_N11D_K13R	1_2_3_9_11_13	1_2_3_9_11_13	-0.00186414	0.00115824	0.00272055	0.00229516	-0.00459212	-0.00377381	0.00657527	0.00276154	-0.0026553	0.000125607	10	0.0002751	0.00349579	0.0137035	Activity	0.000165627	0.00210468	0.00825034	6	eqFP611-ensemble-1000vars
D1N_V2A_L3M_A9L_N12K_K13R	D1N_V2A_L3M_A9L_N12K_K13R	1_2_3_9_12_13	1_2_3_9_12_13	0.00228985	0.00366862	0.00384211	0.00537136	0.000534065	-0.000112813	-0.00712461	-0.00299207	0.000403604	-0.000246542	10	0.000563358	0.00364198	0.0142765	Activity	0.000339176	0.00219269	0.00859535	6	eqFP611-ensemble-1000vars
D1N_V2A_L3M_Y10R_N11D_N12K	D1N_V2A_L3M_Y10R_N11D_N12K	1_2_3_10_11_12	1_2_3_10_11_12	-0.00309795	0.000129535	-0.000247582	-0.000324048	-0.00339442	-0.00282974	0.00109321	0.0015066	0.00355641	0.000149876	10	-0.00034581	0.00221734	0.00869198	Activity	-0.000208199	0.00133498	0.0052331	6	eqFP611-ensemble-1000vars
D1N_V2A_L3M_Y10R_N11D_K13R	D1N_V2A_L3M_Y10R_N11D_K13R	1_2_3_10_11_13	1_2_3_10_11_13	-0.00195032	-0.0011649	-0.00233857	0.00245353	-0.00165712	-0.00114626	0.00365265	-0.00192729	0.00112498	-0.000863864	10	-0.000381716	0.00206345	0.00808874	Activity	-0.000229817	0.00124232	0.00486991	6	eqFP611-ensemble-1000vars
D1N_V2A_L3M_Y10R_N12K_K13R	D1N_V2A_L3M_Y10R_N12K_K13R	1_2_3_10_12_13	1_2_3_10_12_13	0.00153981	0.00380899	-0.00143513	-0.000324328	0.000415012	-0.00755429	-0.00197202	0.00110211	0.00217847	0.00136903	10	-8.72352e-05	0.00312572	0.0122528	Activity	-5.25209e-05	0.00188187	0.00737695	6	eqFP611-ensemble-1000vars
D1N_V2A_L3M_N11D_N12K_K13R	D1N_V2A_L3M_N11D_N12K_K13R	1_2_3_11_12_13	1_2_3_11_12_13	-0.00123497	-0.000489265	0.00081518	0.000705964	-0.00403302	-0.000281217	0.00221302	0.000123177	-0.00151762	0.000766362	10	-0.000293238	0.00170668	0.00669021	Activity	-0.000176547	0.00102753	0.00402791	6	eqFP611-ensemble-1000vars
D1N_V2A_T4P_F5S_N6A_S7G	D1N_V2A_T4P_F5S_N6A_S7G	1_2_4_5_6_7	1_2_4_5_6_7	0.00376737	0.00194019	0.00173014	-0.00208679	-0.00113219	1.04229e-05	-0.00202311	0.00410494	0.00293726	0.00192872	10	0.00111769	0.00229458	0.00899476	Activity	0.000672921	0.00138148	0.00541539	6	eqFP611-ensemble-1000vars
D1N_V2A_T4P_F5S_N6A_A8C	D1N_V2A_T4P_F5S_N6A_A8C	1_2_4_5_6_8	1_2_4_5_6_8	0.00605416	0.000416689	0.000892959	0.0493943	-0.00351079	0.002901	-0.00381509	0.0025818	0.00329781	0.00285919	10	0.0061072	0.0155115	0.060805	Activity	0.00367691	0.00933885	0.0366083	6	eqFP611-ensemble-1000vars
D1N_V2A_T4P_F5S_N6A_A9L	D1N_V2A_T4P_F5S_N6A_A9L	1_2_4_5_6_9	1_2_4_5_6_9	0.0014588	0.00370464	0.000417473	0.00162396	-0.000473954	0.00262307	-0.0033621	-0.00134252	-0.000217449	0.00189904	10	0.000633096	0.00206883	0.00810983	Activity	0.000381163	0.00124556	0.00488261	6	eqFP611-ensemble-1000vars
D1N_V2A_T4P_F5S_N6A_Y10R	D1N_V2A_T4P_F5S_N6A_Y10R	1_2_4_5_6_10	1_2_4_5_6_10	-0.0112732	0.00302707	-0.000148487	-0.00542837	0.0019631	-0.00148524	-0.00329945	0.00122449	-0.000279218	-0.00339049	10	-0.00190898	0.00420732	0.0164927	Activity	-0.00114932	0.00253306	0.0099296	6	eqFP611-ensemble-1000vars
D1N_V2A_T4P_F5S_N6A_N11D	D1N_V2A_T4P_F5S_N6A_N11D	1_2_4_5_6_11	1_2_4_5_6_11	-0.000395013	-0.00482819	-0.00488831	-0.00297458	-0.00196791	0.00743168	-0.00583012	0.000755098	0.00321815	-0.00175147	10	-0.00112307	0.0040918	0.0160399	Activity	-0.000676154	0.00246351	0.00965697	6	eqFP611-ensemble-1000vars
D1N_V2A_T4P_F5S_N6A_N12K	D1N_V2A_T4P_F5S_N6A_N12K	1_2_4_5_6_12	1_2_4_5_6_12	0.00351879	0.00935613	-0.000413897	0.00504819	-0.00097574	0.00176554	-0.00424977	0.00161561	0.00309393	0.00181684	10	0.00205756	0.00366443	0.0143646	Activity	0.00123878	0.00220621	0.00864834	6	eqFP611-ensemble-1000vars
D1N_V2A_T4P_F5S_N6A_K13R	D1N_V2A_T4P_F5S_N6A_K13R	1_2_4_5_6_13	1_2_4_5_6_13	-0.00384509	0.000765595	-0.00152109	-0.000315863	0.00425459	-0.00418081	-0.00589485	0.00196046	0.000992234	-0.00467515	10	-0.001246	0.00332121	0.0130192	Activity	-0.000750167	0.00199957	0.00783833	6	eqFP611-ensemble-1000vars
D1N_V2A_T4P_F5S_S7G_A8C	D1N_V2A_T4P_F5S_S7G_A8C	1_2_4_5_7_8	1_2_4_5_7_8	0.00251937	-0.000599802	-0.00202729	-0.00119825	0.00098346	-0.00140309	-0.00217129	0.00345033	0.00284414	0.000201442	10	0.000259902	0.00208865	0.0081875	Activity	0.000156477	0.00125749	0.00492938	6	eqFP611-ensemble-1000vars
D1N_V2A_T4P_F5S_S7G_A9L	D1N_V2A_T4P_F5S_S7G_A9L	1_2_4_5_7_9	1_2_4_5_7_9	-0.000925255	-0.00108628	-0.00487882	-0.00232451	-0.00702109	0.000668543	0.00127118	0.00473193	-0.001165	0.00247642	10	-0.000825288	0.00342654	0.0134321	Activity	-0.000496874	0.00206299	0.00808692	6	eqFP611-ensemble-1000vars
D1N_V2A_T4P_F5S_S7G_Y10R	D1N_V2A_T4P_F5S_S7G_Y10R	1_2_4_5_7_10	1_2_4_5_7_10	-0.00215857	-0.000109928	-0.00187165	-0.00402653	-0.00384492	-0.000509733	0.00103498	-0.000141908	-0.000681621	-0.00155044	10	-0.00138603	0.0016391	0.00642526	Activity	-0.000834476	0.000986836	0.0038684	6	eqFP611-ensemble-1000vars
D1N_V2A_T4P_F5S_S7G_N11D	D1N_V2A_T4P_F5S_S7G_N11D	1_2_4_5_7_11	1_2_4_5_7_11	-0.00273538	-0.00160421	-7.96652e-05	-0.00357309	-0.00235288	0.000177646	0.00261058	0.000703053	0.000590469	-0.00326233	10	-0.00095258	0.0020446	0.00801483	Activity	-0.000573511	0.00123097	0.00482542	6	eqFP611-ensemble-1000vars
D1N_V2A_T4P_F5S_S7G_N12K	D1N_V2A_T4P_F5S_S7G_N12K	1_2_4_5_7_12	1_2_4_5_7_12	0.00488795	0.0032685	0.00214817	-0.00151576	-0.00145675	-0.000635002	-0.00271759	0.00231988	0.000930302	0.00310818	10	0.00103379	0.00250818	0.00983208	Activity	0.000622403	0.00151008	0.00591951	6	eqFP611-ensemble-1000vars
D1N_V2A_T4P_F5S_S7G_K13R	D1N_V2A_T4P_F5S_S7G_K13R	1_2_4_5_7_13	1_2_4_5_7_13	-0.000907317	-8.89617e-07	-0.00183372	-0.00217093	0.000737156	-0.00275959	-0.000647647	0.00330144	-0.00215757	-0.00299417	10	-0.000943324	0.00191769	0.00751736	Activity	-0.000567939	0.00115457	0.00452591	6	eqFP611-ensemble-1000vars
D1N_V2A_T4P_F5S_A8C_A9L	D1N_V2A_T4P_F5S_A8C_A9L	1_2_4_5_8_9	1_2_4_5_8_9	0.00245723	-0.000645539	-9.09991e-05	-0.00112791	-0.0019522	0.0028111	0.00110148	-0.00268969	-0.00176186	0.00439635	10	0.000249796	0.00235004	0.00921217	Activity	0.000150392	0.00141487	0.00554629	6	eqFP611-ensemble-1000vars
D1N_V2A_T4P_F5S_A8C_Y10R	D1N_V2A_T4P_F5S_A8C_Y10R	1_2_4_5_8_10	1_2_4_5_8_10	-0.00192381	-0.000415805	0.00290858	-7.9514e-06	0.000606234	6.58498e-05	-0.00314899	-0.0040961	-0.00362154	-0.00188132	10	-0.00115148	0.00218061	0.00854799	Activity	-0.000693264	0.00131286	0.00514641	6	eqFP611-ensemble-1000vars
D1N_V2A_T4P_F5S_A8C_N11D	D1N_V2A_T4P_F5S_A8C_N11D	1_2_4_5_8_11	1_2_4_5_8_11	0.00152615	-0.00375614	-0.000975617	-0.00250977	-0.00338508	0.00409418	-0.0192186	-0.0018012	0.00207641	7.39554e-05	10	-0.00238757	0.00642755	0.025196	Activity	-0.00143746	0.00386978	0.0151695	6	eqFP611-ensemble-1000vars
D1N_V2A_T4P_F5S_A8C_N12K	D1N_V2A_T4P_F5S_A8C_N12K	1_2_4_5_8_12	1_2_4_5_8_12	0.0347563	0.000156684	0.00328708	0.000274086	-0.00321526	-0.000848811	-0.00443507	0.000564227	-0.000993153	0.00176289	10	0.0031309	0.0113334	0.0444271	Activity	0.00188499	0.00682342	0.0267478	6	eqFP611-ensemble-1000vars
D1N_V2A_T4P_F5S_A8C_K13R	D1N_V2A_T4P_F5S_A8C_K13R	1_2_4_5_8_13	1_2_4_5_8_13	-0.00232165	-0.0129021	0.000166035	-0.000307452	0.00449264	-0.00352011	-0.000775573	-0.000148667	0.00343694	0.00293954	10	-0.000894039	0.00491748	0.0192765	Activity	-0.000538266	0.00296063	0.0116057	6	eqFP611-ensemble-1000vars
D1N_V2A_T4P_F5S_A9L_Y10R	D1N_V2A_T4P_F5S_A9L_Y10R	1_2_4_5_9_10	1_2_4_5_9_10	-0.00707031	0.00242295	0.00304589	-0.00273273	-0.000609667	-0.00214998	0.000621482	-2.78569e-05	-0.0111137	0.00224318	10	-0.00153707	0.00450809	0.0176717	Activity	-0.000925411	0.00271415	0.0106395	6	eqFP611-ensemble-1000vars
D1N_V2A_T4P_F5S_A9L_N11D	D1N_V2A_T4P_F5S_A9L_N11D	1_2_4_5_9_11	1_2_4_5_9_11	0.00172029	0.00383081	-0.00219236	0.00699995	-0.00248071	0.00318076	-0.000124377	-0.0158044	-0.00178281	0.000782012	10	-0.000587086	0.0061269	0.0240174	Activity	-0.000353461	0.00368877	0.01446	6	eqFP611-ensemble-1000vars
D1N_V2A_T4P_F5S_A9L_N12K	D1N_V2A_T4P_F5S_A9L_N12K	1_2_4_5_9_12	1_2_4_5_9_12	-0.00186163	-0.00106967	6.47553e-05	5.54273e-05	-0.0012162	0.00107728	-0.0023941	0.00242795	0.0018345	-0.00020696	10	-0.000128865	0.00156793	0.00614628	Activity	-7.75845e-05	0.000943989	0.00370044	6	eqFP611-ensemble-1000vars
D1N_V2A_T4P_F5S_A9L_K13R	D1N_V2A_T4P_F5S_A9L_K13R	1_2_4_5_9_13	1_2_4_5_9_13	-0.0242486	0.000656516	-0.00102512	-0.000884121	0.000843628	-0.00291397	-0.00242144	-0.000806099	-0.00214869	-0.000143725	10	-0.00330916	0.0074618	0.0292502	Activity	-0.00199232	0.00449246	0.0176104	6	eqFP611-ensemble-1000vars
D1N_V2A_T4P_F5S_Y10R_N11D	D1N_V2A_T4P_F5S_Y10R_N11D	1_2_4_5_10_11	1_2_4_5_10_11	0.00234658	-0.00112881	-0.000626061	-0.00187185	0.00298967	-0.000155285	-0.000412167	0.00205446	0.0040599	-0.00558859	10	0.000166785	0.00281793	0.0110463	Activity	0.000100415	0.00169656	0.00665053	6	eqFP611-ensemble-1000vars
D1N_V2A_T4P_F5S_Y10R_N12K	D1N_V2A_T4P_F5S_Y10R_N12K	1_2_4_5_10_12	1_2_4_5_10_12	-0.00376503	0.0149273	-0.00107847	0.0013105	-0.000915291	0.000391802	-0.00316113	0.000381367	-0.00287649	0.00418507	10	0.000939964	0.00545653	0.0213896	Activity	0.000565916	0.00328517	0.0128778	6	eqFP611-ensemble-1000vars
D1N_V2A_T4P_F5S_Y10R_K13R	D1N_V2A_T4P_F5S_Y10R_K13R	1_2_4_5_10_13	1_2_4_5_10_13	-0.0241807	-0.000316042	-0.0018919	9.67339e-05	0.000289676	-0.000493007	-0.000459816	0.00376327	0.00204474	0.000333715	10	-0.00208133	0.00791671	0.0310335	Activity	-0.00125309	0.00476634	0.0186841	6	eqFP611-ensemble-1000vars
D1N_V2A_T4P_F5S_N11D_N12K	D1N_V2A_T4P_F5S_N11D_N12K	1_2_4_5_11_12	1_2_4_5_11_12	0.000844488	-0.000819077	-0.00440744	0.00355472	-0.00176198	0.00294577	-0.00439765	-0.00397732	0.00346636	-0.00194242	10	-0.000649455	0.00319647	0.0125302	Activity	-0.000391012	0.00192447	0.00754393	6	eqFP611-ensemble-1000vars
D1N_V2A_T4P_F5S_N11D_K13R	D1N_V2A_T4P_F5S_N11D_K13R	1_2_4_5_11_13	1_2_4_5_11_13	0.00152499	0.00016267	-0.00438863	-0.000791881	0.003	0.00360096	0.00140889	0.00278089	0.00147859	-0.00123215	10	0.000754432	0.00240225	0.00941681	Activity	0.000454214	0.0014463	0.0056695	6	eqFP611-ensemble-1000vars
D1N_V2A_T4P_F5S_N12K_K13R	D1N_V2A_T4P_F5S_N12K_K13R	1_2_4_5_12_13	1_2_4_5_12_13	-0.00594831	0.00138605	-0.00668268	-0.000234288	-0.000623647	-0.00116647	-0.0040595	-0.00330199	-0.00134479	0.000318519	10	-0.00216571	0.00271121	0.0106279	Activity	-0.00130389	0.00163231	0.00639866	6	eqFP611-ensemble-1000vars
D1N_V2A_T4P_N6A_S7G_A8C	D1N_V2A_T4P_N6A_S7G_A8C	1_2_4_6_7_8	1_2_4_6_7_8	0.00236647	-0.00144697	0.00301643	-0.000246978	0.00132505	-0.00119331	0.00482731	0.00393761	0.00258069	-0.000363441	10	0.00148029	0.00220406	0.0086399	Activity	0.000891222	0.00132698	0.00520175	6	eqFP611-ensemble-1000vars
D1N_V2A_T4P_N6A_S7G_A9L	D1N_V2A_T4P_N6A_S7G_A9L	1_2_4_6_7_9	1_2_4_6_7_9	-0.000182272	-0.00124978	-0.000878849	0.000565942	0.000219886	0.0229273	-0.000130793	0.00111161	-0.00421771	0.00274281	10	0.00209082	0.00753693	0.0295448	Activity	0.0012588	0.00453769	0.0177878	6	eqFP611-ensemble-1000vars
D1N_V2A_T4P_N6A_S7G_Y10R	D1N_V2A_T4P_N6A_S7G_Y10R	1_2_4_6_7_10	1_2_4_6_7_10	-0.00138226	-0.00265041	-0.00123166	0.000291843	-0.000145398	-0.00361918	0.00335743	-0.00764669	-0.00341717	0.00427124	10	-0.00121723	0.0034722	0.013611	Activity	-0.000732844	0.00209047	0.00819466	6	eqFP611-ensemble-1000vars
D1N_V2A_T4P_N6A_S7G_N11D	D1N_V2A_T4P_N6A_S7G_N11D	1_2_4_6_7_11	1_2_4_6_7_11	0.00286441	0.00258989	-5.55116e-05	0.000537623	0.000435146	-0.000348979	-0.000843001	0.00184326	0.00227536	-0.000854814	10	0.000844338	0.00142995	0.0056054	Activity	0.000508343	0.000860916	0.00337479	6	eqFP611-ensemble-1000vars
D1N_V2A_T4P_N6A_S7G_N12K	D1N_V2A_T4P_N6A_S7G_N12K	1_2_4_6_7_12	1_2_4_6_7_12	0.000895181	0.000209167	-0.00178031	-0.00561554	0.000225014	-0.00251564	-0.00124186	0.00219286	-0.000263318	-0.00101876	10	-0.00089132	0.00214583	0.00841167	Activity	-0.000536629	0.00129192	0.00506434	6	eqFP611-ensemble-1000vars
D1N_V2A_T4P_N6A_S7G_K13R	D1N_V2A_T4P_N6A_S7G_K13R	1_2_4_6_7_13	1_2_4_6_7_13	-0.00144297	-0.000579393	0.00229791	0.00219716	0.00524424	-0.00302368	-0.0128798	4.26946e-05	-0.000620245	0.000658143	10	-0.000810589	0.00482249	0.0189042	Activity	-0.000488024	0.00290343	0.0113815	6	eqFP611-ensemble-1000vars
D1N_V2A_T4P_N6A_A8C_A9L	D1N_V2A_T4P_N6A_A8C_A9L	1_2_4_6_8_9	1_2_4_6_8_9	0.057031	0.0018062	-0.00398109	-0.00388923	-0.00117787	0.00107244	-0.00269985	0.000856343	-0.00226457	0.00126093	10	0.00480143	0.0184798	0.0724406	Activity	0.00289075	0.0111259	0.0436137	6	eqFP611-ensemble-1000vars
D1N_V2A_T4P_N6A_A8C_Y10R	D1N_V2A_T4P_N6A_A8C_Y10R	1_2_4_6_8_10	1_2_4_6_8_10	-0.0036162	0.000425433	-0.00355463	-0.00617353	-0.000726807	-0.00302755	0.00180482	-0.0391507	-4.53614e-05	-0.00344694	10	-0.00575115	0.0119762	0.0469467	Activity	-0.00346254	0.0072104	0.0282648	6	eqFP611-ensemble-1000vars
D1N_V2A_T4P_N6A_A8C_N11D	D1N_V2A_T4P_N6A_A8C_N11D	1_2_4_6_8_11	1_2_4_6_8_11	-0.000844264	-0.00890208	-0.00542102	-0.000909665	-0.00433099	0.00855609	0.00723781	0.000835751	0.00740921	0.00143653	10	0.000506737	0.0058653	0.022992	Activity	0.000305087	0.00353127	0.0138426	6	eqFP611-ensemble-1000vars
D1N_V2A_T4P_N6A_A8C_N12K	D1N_V2A_T4P_N6A_A8C_N12K	1_2_4_6_8_12	1_2_4_6_8_12	-0.00264477	-0.0153785	9.98372e-05	-0.000383273	0.000312259	-0.000620405	0.00113175	0.000876992	-0.000913415	-0.00260103	10	-0.00201206	0.00486825	0.0190835	Activity	-0.00121138	0.00293098	0.0114895	6	eqFP611-ensemble-1000vars
D1N_V2A_T4P_N6A_A8C_K13R	D1N_V2A_T4P_N6A_A8C_K13R	1_2_4_6_8_13	1_2_4_6_8_13	-0.00168807	0.00155295	0.00375478	-4.28378e-05	0.0043309	-0.00108755	0.000228555	-0.00310713	0.00192509	-0.0028956	10	0.000297108	0.00258661	0.0101395	Activity	0.000178877	0.0015573	0.00610462	6	eqFP611-ensemble-1000vars
D1N_V2A_T4P_N6A_A9L_Y10R	D1N_V2A_T4P_N6A_A9L_Y10R	1_2_4_6_9_10	1_2_4_6_9_10	-0.00707904	-0.00168164	-0.00241506	-0.00146088	4.33064e-05	-0.00136044	-0.00181707	-0.000812491	-0.0106836	-0.00047619	10	-0.00277431	0.00340131	0.0133331	Activity	-0.0016703	0.00204779	0.00802735	6	eqFP611-ensemble-1000vars
D1N_V2A_T4P_N6A_A9L_N11D	D1N_V2A_T4P_N6A_A9L_N11D	1_2_4_6_9_11	1_2_4_6_9_11	-0.00259359	-0.000620565	-0.00107053	3.22439e-05	-0.00241282	0.00306319	0.00147494	-0.0496997	-0.0108962	-0.000258725	10	-0.00629817	0.0156979	0.0615359	Activity	-0.00379189	0.00945111	0.0370483	6	eqFP611-ensemble-1000vars
D1N_V2A_T4P_N6A_A9L_N12K	D1N_V2A_T4P_N6A_A9L_N12K	1_2_4_6_9_12	1_2_4_6_9_12	0.00593732	-0.00172103	-0.00132743	-0.000412383	0.00101361	0.00117013	-0.00330625	-0.00242202	0.000149125	0.000471918	10	-4.47003e-05	0.00257261	0.0100846	Activity	-2.69123e-05	0.00154887	0.00607156	6	eqFP611-ensemble-1000vars
D1N_V2A_T4P_N6A_A9L_K13R	D1N_V2A_T4P_N6A_A9L_K13R	1_2_4_6_9_13	1_2_4_6_9_13	-0.0748635	0.000213076	-0.0106775	-0.00157503	0.00375342	-0.00348557	-0.00506813	-0.0314457	-0.00242827	-0.00114756	10	-0.0126725	0.0239516	0.0938904	Activity	-0.0076296	0.0144203	0.0565278	6	eqFP611-ensemble-1000vars
D1N_V2A_T4P_N6A_Y10R_N11D	D1N_V2A_T4P_N6A_Y10R_N11D	1_2_4_6_10_11	1_2_4_6_10_11	-0.0025754	-0.000255181	0.0015309	0.00159939	-0.000633005	-0.00225518	0.000575644	-0.000801444	0.00131716	0.00321102	10	0.000171391	0.00182	0.00713439	Activity	0.000103188	0.00109575	0.00429534	6	eqFP611-ensemble-1000vars
D1N_V2A_T4P_N6A_Y10R_N12K	D1N_V2A_T4P_N6A_Y10R_N12K	1_2_4_6_10_12	1_2_4_6_10_12	0.000128313	0.000365201	0.00103327	0.00378611	0.000700114	-0.000173451	0.00224555	-0.00245289	-0.00282986	0.00111724	10	0.000391959	0.00196784	0.00771394	Activity	0.000235983	0.00118476	0.00464426	6	eqFP611-ensemble-1000vars
D1N_V2A_T4P_N6A_Y10R_K13R	D1N_V2A_T4P_N6A_Y10R_K13R	1_2_4_6_10_13	1_2_4_6_10_13	-0.00598277	0.00484028	-0.00102827	-0.0187139	0.00604527	-0.00645421	-0.000678187	0.00183409	-0.00062378	0.00272647	10	-0.0018035	0.00720967	0.0282619	Activity	-0.00108582	0.00434066	0.0170154	6	eqFP611-ensemble-1000vars
D1N_V2A_T4P_N6A_N11D_N12K	D1N_V2A_T4P_N6A_N11D_N12K	1_2_4_6_11_12	1_2_4_6_11_12	0.0582811	0.00470121	-0.000973645	0.00207664	0.000570207	0.00633824	0.00227497	0.000303039	0.00446933	0.000409963	10	0.0078451	0.0178714	0.0700561	Activity	0.00472323	0.0107597	0.042178	6	eqFP611-ensemble-1000vars
D1N_V2A_T4P_N6A_N11D_K13R	D1N_V2A_T4P_N6A_N11D_K13R	1_2_4_6_11_13	1_2_4_6_11_13	-0.000136489	-0.00116877	-0.000480672	0.00469811	0.00139222	-0.00206769	0.00263469	-0.00192325	0.00396188	0.000900687	10	0.000781071	0.00237929	0.0093268	Activity	0.000470252	0.00143248	0.0056153	6	eqFP611-ensemble-1000vars
D1N_V2A_T4P_N6A_N12K_K13R	D1N_V2A_T4P_N6A_N12K_K13R	1_2_4_6_12_13	1_2_4_6_12_13	0.00107013	0.00182645	-0.0012625	-0.000201236	0.00169811	0.00141902	-0.000272995	-0.00203216	-0.00697439	-0.00221841	10	-0.000694799	0.00266569	0.0104495	Activity	-0.000418311	0.00160491	0.00629123	6	eqFP611-ensemble-1000vars
D1N_V2A_T4P_S7G_A8C_A9L	D1N_V2A_T4P_S7G_A8C_A9L	1_2_4_7_8_9	1_2_4_7_8_9	0.000217219	-0.00267261	-0.00355192	-0.00104886	-0.000474711	-5.79107e-06	0.00764265	0.00405825	0.000343201	-0.00081197	10	0.000369545	0.00325615	0.0127641	Activity	0.000222489	0.0019604	0.00768477	6	eqFP611-ensemble-1000vars
D1N_V2A_T4P_S7G_A8C_Y10R	D1N_V2A_T4P_S7G_A8C_Y10R	1_2_4_7_8_10	1_2_4_7_8_10	0.000827776	-0.00145403	-0.00108211	-0.00433321	0.00378827	-0.00102612	0.00111283	0.00115423	0.00152056	-0.00330884	10	-0.000280064	0.00243123	0.00953042	Activity	-0.000168616	0.00146375	0.00573789	6	eqFP611-ensemble-1000vars
D1N_V2A_T4P_S7G_A8C_N11D	D1N_V2A_T4P_S7G_A8C_N11D	1_2_4_7_8_11	1_2_4_7_8_11	-0.00041927	0.0160821	0.0033571	0.00108914	-0.00126977	-0.000857844	0.000414271	0.00155627	0.00175826	-0.0036648	10	0.00180454	0.00537655	0.0210761	Activity	0.00108644	0.00323701	0.0126891	6	eqFP611-ensemble-1000vars
D1N_V2A_T4P_S7G_A8C_N12K	D1N_V2A_T4P_S7G_A8C_N12K	1_2_4_7_8_12	1_2_4_7_8_12	0.00449051	0.00121149	-0.00164975	-0.00209643	0.0133051	-0.00132038	-0.00264001	0.00293327	0.000187699	-0.00231261	10	0.00121088	0.0048741	0.0191065	Activity	0.000729026	0.00293451	0.0115033	6	eqFP611-ensemble-1000vars
D1N_V2A_T4P_S7G_A8C_K13R	D1N_V2A_T4P_S7G_A8C_K13R	1_2_4_7_8_13	1_2_4_7_8_13	0.00490867	0.00202545	0.000189083	-0.000347187	0.00282845	-0.00158284	0.000333229	0.00286604	0.00717109	0.00231401	10	0.0020706	0.00260533	0.0102129	Activity	0.00124663	0.00156857	0.00614879	6	eqFP611-ensemble-1000vars
D1N_V2A_T4P_S7G_A9L_Y10R	D1N_V2A_T4P_S7G_A9L_Y10R	1_2_4_7_9_10	1_2_4_7_9_10	0.000477992	-0.00427969	-0.00297282	-0.00147593	0.00111875	0.000281848	0.000174539	-0.00437951	-0.00138932	0.0010306	10	-0.00114135	0.00210996	0.00827103	Activity	-0.000687164	0.00127032	0.00497967	6	eqFP611-ensemble-1000vars
D1N_V2A_T4P_S7G_A9L_N11D	D1N_V2A_T4P_S7G_A9L_N11D	1_2_4_7_9_11	1_2_4_7_9_11	0.00214437	-0.000551468	-9.48245e-05	-0.00155156	-0.000422526	0.000756213	0.00162261	0.00283289	-0.00126308	0.0032186	10	0.000669123	0.00170635	0.00668891	Activity	0.000402853	0.00102733	0.00402713	6	eqFP611-ensemble-1000vars
D1N_V2A_T4P_S7G_A9L_N12K	D1N_V2A_T4P_S7G_A9L_N12K	1_2_4_7_9_12	1_2_4_7_9_12	0.00292838	-0.00323763	0.000301232	-0.000766028	0.00643485	0.00127554	-0.00225223	0.00371377	0.0017335	0.0120231	10	0.00221545	0.00447354	0.0175363	Activity	0.00133384	0.00269334	0.0105579	6	eqFP611-ensemble-1000vars
D1N_V2A_T4P_S7G_A9L_K13R	D1N_V2A_T4P_S7G_A9L_K13R	1_2_4_7_9_13	1_2_4_7_9_13	-0.00643186	-0.000220878	-0.00129148	-0.00141014	0.000960454	-0.000990068	-6.07017e-05	-0.00436405	0.00734854	0.00299505	10	-0.000346514	0.00376823	0.0147715	Activity	-0.000208622	0.0022687	0.00889332	6	eqFP611-ensemble-1000vars
D1N_V2A_T4P_S7G_Y10R_N11D	D1N_V2A_T4P_S7G_Y10R_N11D	1_2_4_7_10_11	1_2_4_7_10_11	-0.00205722	-0.000309689	0.00096052	0.00233087	-0.00080099	-0.00219095	-0.00223633	-0.00188556	0.000805446	0.00230326	10	-0.000308065	0.00181618	0.00711944	Activity	-0.000185474	0.00109345	0.00428634	6	eqFP611-ensemble-1000vars
D1N_V2A_T4P_S7G_Y10R_N12K	D1N_V2A_T4P_S7G_Y10R_N12K	1_2_4_7_10_12	1_2_4_7_10_12	0.000234479	0.00696998	0.00302158	0.000870752	0.00631537	0.000248826	0.00131996	0.00129207	0.00149715	0.0013048	10	0.0023075	0.00241707	0.0094749	Activity	0.00138925	0.00145522	0.00570447	6	eqFP611-ensemble-1000vars
D1N_V2A_T4P_S7G_Y10R_K13R	D1N_V2A_T4P_S7G_Y10R_K13R	1_2_4_7_10_13	1_2_4_7_10_13	-0.00195872	-0.00101665	-0.00545025	-0.000740117	0.001523	-0.00234032	0.00239604	-0.00165389	0.000888202	0.00138747	10	-0.000696523	0.00233948	0.00917078	Activity	-0.000419349	0.00140851	0.00552137	6	eqFP611-ensemble-1000vars
D1N_V2A_T4P_S7G_N11D_N12K	D1N_V2A_T4P_S7G_N11D_N12K	1_2_4_7_11_12	1_2_4_7_11_12	0.00711848	0.000556329	-0.00162925	0.00129776	0.00129364	0.00255047	0.000258562	0.00458613	0.00284013	0.00347631	10	0.00223486	0.00246766	0.00967322	Activity	0.00134552	0.00148568	0.00582387	6	eqFP611-ensemble-1000vars
D1N_V2A_T4P_S7G_N11D_K13R	D1N_V2A_T4P_S7G_N11D_K13R	1_2_4_7_11_13	1_2_4_7_11_13	-0.00283076	0.000744585	0.00102021	0.00172476	0.0019621	-0.0045181	0.00590596	0.00437894	0.00284802	0.0007343	10	0.001197	0.00307723	0.0120627	Activity	0.000720667	0.00185268	0.00726251	6	eqFP611-ensemble-1000vars
D1N_V2A_T4P_S7G_N12K_K13R	D1N_V2A_T4P_S7G_N12K_K13R	1_2_4_7_12_13	1_2_4_7_12_13	-0.0044939	0.00597824	-0.000901281	-0.000224126	0.00206149	-0.00060377	-0.000678514	0.00543551	-0.0044751	0.000164805	10	0.000226335	0.00351122	0.013764	Activity	0.000136267	0.00211397	0.00828675	6	eqFP611-ensemble-1000vars
D1N_V2A_T4P_A8C_A9L_Y10R	D1N_V2A_T4P_A8C_A9L_Y10R	1_2_4_8_9_10	1_2_4_8_9_10	0.00257295	-0.000891968	-0.00200878	-0.00130967	-0.00382689	-0.00200072	0.00341268	0.00139939	-0.0028101	-0.00270106	10	-0.000816417	0.00244826	0.00959718	Activity	-0.000491533	0.001474	0.00577809	6	eqFP611-ensemble-1000vars
D1N_V2A_T4P_A8C_A9L_N11D	D1N_V2A_T4P_A8C_A9L_N11D	1_2_4_8_9_11	1_2_4_8_9_11	-0.000734428	0.00598825	-0.00348475	-0.00082245	-0.0057779	-0.00695162	0.002252	-0.00473482	0.00177646	-0.000484561	10	-0.00129738	0.00401354	0.0157331	Activity	-0.000781102	0.00241639	0.00947226	6	eqFP611-ensemble-1000vars
D1N_V2A_T4P_A8C_A9L_N12K	D1N_V2A_T4P_A8C_A9L_N12K	1_2_4_8_9_12	1_2_4_8_9_12	0.00149583	0.0011597	-0.00553914	6.07749e-05	0.00191642	-0.000208887	-0.000183779	0.000879582	-0.00230796	-0.00233338	10	-0.000506084	0.00228527	0.00895825	Activity	-0.000304693	0.00137587	0.00539341	6	eqFP611-ensemble-1000vars
D1N_V2A_T4P_A8C_A9L_K13R	D1N_V2A_T4P_A8C_A9L_K13R	1_2_4_8_9_13	1_2_4_8_9_13	0.000334956	0.000398861	-0.0003587	-3.26604e-05	-0.00242912	-0.000745212	-0.00133433	-0.00380459	0.00144084	-0.00395434	10	-0.00104843	0.00182065	0.00713697	Activity	-0.000631218	0.00109615	0.00429689	6	eqFP611-ensemble-1000vars
D1N_V2A_T4P_A8C_Y10R_N11D	D1N_V2A_T4P_A8C_Y10R_N11D	1_2_4_8_10_11	1_2_4_8_10_11	-0.00256559	-0.0032691	0.00438022	-0.00171274	0.00249146	0.00339245	0.00196128	-0.00070512	-0.000902523	-0.00267439	10	3.95949e-05	0.00277689	0.0108854	Activity	2.38385e-05	0.00167186	0.00655369	6	eqFP611-ensemble-1000vars
D1N_V2A_T4P_A8C_Y10R_N12K	D1N_V2A_T4P_A8C_Y10R_N12K	1_2_4_8_10_12	1_2_4_8_10_12	0.000756189	0.00124983	0.000276928	-0.00122929	0.00493261	-0.000269491	0.00442248	0.00193238	-0.00228688	-0.00146738	10	0.000831736	0.00240099	0.00941187	Activity	0.000500756	0.00144554	0.00566652	6	eqFP611-ensemble-1000vars
D1N_V2A_T4P_A8C_Y10R_K13R	D1N_V2A_T4P_A8C_Y10R_K13R	1_2_4_8_10_13	1_2_4_8_10_13	-0.000313469	-0.000474789	0.00132972	0.000178835	-0.000532726	0.000719763	0.0045701	-0.000454946	0.00298339	-0.00260989	10	0.000539598	0.00202262	0.00792867	Activity	0.000324871	0.00121774	0.00477355	6	eqFP611-ensemble-1000vars
D1N_V2A_T4P_A8C_N11D_N12K	D1N_V2A_T4P_A8C_N11D_N12K	1_2_4_8_11_12	1_2_4_8_11_12	0.00439846	-0.000240551	-0.00307055	0.000378882	-0.00134009	0.00194669	0.00480766	-0.00122661	0.0054719	-0.00268342	10	0.000844237	0.0031481	0.0123406	Activity	0.000508282	0.00189535	0.00742977	6	eqFP611-ensemble-1000vars
D1N_V2A_T4P_A8C_N11D_K13R	D1N_V2A_T4P_A8C_N11D_K13R	1_2_4_8_11_13	1_2_4_8_11_13	0.00111128	-0.00205793	-0.00107815	0.000569053	0.00173669	0.00598543	0.003527	0.00396643	0.00184853	-0.00156065	10	0.00140477	0.0025839	0.0101289	Activity	0.000845756	0.00155567	0.00609821	6	eqFP611-ensemble-1000vars
D1N_V2A_T4P_A8C_N12K_K13R	D1N_V2A_T4P_A8C_N12K_K13R	1_2_4_8_12_13	1_2_4_8_12_13	0.00352998	0.000418917	0.00440044	-0.0025277	0.00191136	0.00106937	0.0020842	-0.00421567	-0.00213484	-0.000580605	10	0.000395546	0.00276148	0.010825	Activity	0.000238143	0.00166258	0.00651732	6	eqFP611-ensemble-1000vars
D1N_V2A_T4P_A9L_Y10R_N11D	D1N_V2A_T4P_A9L_Y10R_N11D	1_2_4_9_10_11	1_2_4_9_10_11	-0.00500155	-0.000886783	0.00200355	-0.000239931	-0.00252086	-0.00180558	-0.00433932	-0.000291081	-9.06257e-05	0.0023582	10	-0.0010814	0.00241012	0.00944766	Activity	-0.000651068	0.00145104	0.00568807	6	eqFP611-ensemble-1000vars
D1N_V2A_T4P_A9L_Y10R_N12K	D1N_V2A_T4P_A9L_Y10R_N12K	1_2_4_9_10_12	1_2_4_9_10_12	-0.000791116	0.00282343	0.00220188	-0.000658991	0.00282779	-0.00153198	0.000566111	0.000943839	-0.000422656	-0.00453109	10	0.000142721	0.00225932	0.00885652	Activity	8.59266e-05	0.00136025	0.00533216	6	eqFP611-ensemble-1000vars
D1N_V2A_T4P_A9L_Y10R_K13R	D1N_V2A_T4P_A9L_Y10R_K13R	1_2_4_9_10_13	1_2_4_9_10_13	-0.00153498	-0.00242922	0.00166073	-0.0732245	-0.0040855	-0.00950084	-0.00628646	0.00252261	0.00169603	0.00191733	10	-0.00892648	0.0229381	0.0899174	Activity	-0.00537429	0.0138101	0.0541358	6	eqFP611-ensemble-1000vars
D1N_V2A_T4P_A9L_N11D_N12K	D1N_V2A_T4P_A9L_N11D_N12K	1_2_4_9_11_12	1_2_4_9_11_12	-0.00144541	0.000555737	-0.000772937	-0.000672868	-0.000680612	0.00167739	0.00438915	-0.000265663	0.00406656	-0.000274948	10	0.000657639	0.00206419	0.00809162	Activity	0.000395939	0.00124277	0.00487165	6	eqFP611-ensemble-1000vars
D1N_V2A_T4P_A9L_N11D_K13R	D1N_V2A_T4P_A9L_N11D_K13R	1_2_4_9_11_13	1_2_4_9_11_13	-0.000801477	0.000394249	0.00065521	0.000745695	-0.00196859	0.000193175	0.00394115	0.00463224	0.00144767	-0.00078583	10	0.000845349	0.00206164	0.00808163	Activity	0.000508952	0.00124123	0.00486563	6	eqFP611-ensemble-1000vars
D1N_V2A_T4P_A9L_N12K_K13R	D1N_V2A_T4P_A9L_N12K_K13R	1_2_4_9_12_13	1_2_4_9_12_13	0.0029277	0.00263775	-0.00365939	-0.000819404	-0.000367337	-0.00338801	-0.00131648	-0.00275533	0.000658033	0.000765169	10	-0.000531731	0.00232669	0.00912063	Activity	-0.000320134	0.00140081	0.00549117	6	eqFP611-ensemble-1000vars
D1N_V2A_T4P_Y10R_N11D_N12K	D1N_V2A_T4P_Y10R_N11D_N12K	1_2_4_10_11_12	1_2_4_10_11_12	-0.000476883	-0.000424538	0.0034347	0.00255335	-0.00060141	5.76329e-05	0.00469157	6.5213e-05	0.00275058	-0.00151729	10	0.00105329	0.00210497	0.00825149	Activity	0.000634146	0.00126732	0.0049679	6	eqFP611-ensemble-1000vars
D1N_V2A_T4P_Y10R_N11D_K13R	D1N_V2A_T4P_Y10R_N11D_K13R	1_2_4_10_11_13	1_2_4_10_11_13	-0.000527626	0.000376149	0.000726899	0.0029586	0.00255015	-0.00120062	0.00453526	0.00777888	-0.000652489	0.000491018	10	0.00170362	0.00279622	0.0109612	Activity	0.00102568	0.00168349	0.00659929	6	eqFP611-ensemble-1000vars
D1N_V2A_T4P_Y10R_N12K_K13R	D1N_V2A_T4P_Y10R_N12K_K13R	1_2_4_10_12_13	1_2_4_10_12_13	-0.000152091	0.00812587	-0.00125903	-0.00222206	0.00151445	0.000138364	0.00242647	0.00060349	0.00571833	4.46668e-05	10	0.00149385	0.00318897	0.0125008	Activity	0.000899387	0.00191996	0.00752623	6	eqFP611-ensemble-1000vars
D1N_V2A_T4P_N11D_N12K_K13R	D1N_V2A_T4P_N11D_N12K_K13R	1_2_4_11_12_13	1_2_4_11_12_13	0.000967701	-0.00045844	-8.49995e-06	-0.000493392	0.000780981	0.00162665	0.0101407	0.00163738	0.00349426	-0.000762332	10	0.0016925	0.00323704	0.0126892	Activity	0.00101899	0.0019489	0.00763968	6	eqFP611-ensemble-1000vars
D1N_V2A_F5S_N6A_S7G_A8C	D1N_V2A_F5S_N6A_S7G_A8C	1_2_5_6_7_8	1_2_5_6_7_8	0.00252892	0.00692668	-0.00200047	0.00097809	-0.00230172	0.00121896	-0.000596083	0.000829126	0.00399454	-4.60335e-05	10	0.0011532	0.00278526	0.0109182	Activity	0.000694298	0.0016769	0.00657344	6	eqFP611-ensemble-1000vars
D1N_V2A_F5S_N6A_S7G_A9L	D1N_V2A_F5S_N6A_S7G_A9L	1_2_5_6_7_9	1_2_5_6_7_9	-0.000310686	0.00245722	0.00394127	0.00376331	-0.00186011	-0.0016514	-0.000656439	-0.000846929	-0.00318293	0.00568719	10	0.00073405	0.00298613	0.0117056	Activity	0.000441943	0.00179783	0.0070475	6	eqFP611-ensemble-1000vars
D1N_V2A_F5S_N6A_S7G_Y10R	D1N_V2A_F5S_N6A_S7G_Y10R	1_2_5_6_7_10	1_2_5_6_7_10	-0.0176569	-0.00698998	-0.00435013	-0.0038082	-0.0061203	-0.00229803	-0.00316043	0.000689984	0.00183538	-0.000915928	10	-0.00427746	0.00546197	0.0214109	Activity	-0.00257529	0.00328844	0.0128907	6	eqFP611-ensemble-1000vars
D1N_V2A_F5S_N6A_S7G_N11D	D1N_V2A_F5S_N6A_S7G_N11D	1_2_5_6_7_11	1_2_5_6_7_11	-0.0024285	0.0014892	-0.00508623	-0.00168392	-0.00460212	0.00148957	0.000747612	0.00201798	0.00488245	-0.00220282	10	-0.000537678	0.00317367	0.0124408	Activity	-0.000323715	0.00191075	0.00749012	6	eqFP611-ensemble-1000vars
D1N_V2A_F5S_N6A_S7G_N12K	D1N_V2A_F5S_N6A_S7G_N12K	1_2_5_6_7_12	1_2_5_6_7_12	0.00449999	0.000973426	-0.000363939	-0.000204882	-0.0045955	0.00198687	-0.00355064	0.00212276	0.00978957	0.0116772	10	0.00223349	0.00522664	0.0204884	Activity	0.00134469	0.00314675	0.0123353	6	eqFP611-ensemble-1000vars
D1N_V2A_F5S_N6A_S7G_K13R	D1N_V2A_F5S_N6A_S7G_K13R	1_2_5_6_7_13	1_2_5_6_7_13	0.000223872	-0.00536596	0.000985581	0.00233193	0.00429333	-0.00230299	-0.000455898	0.00269976	0.00197186	-0.000863315	10	0.000351817	0.00278651	0.0109231	Activity	0.000211815	0.00167765	0.00657638	6	eqFP611-ensemble-1000vars
D1N_V2A_F5S_N6A_A8C_A9L	D1N_V2A_F5S_N6A_A8C_A9L	1_2_5_6_8_9	1_2_5_6_8_9	-0.000846777	-1.29543e-05	0.0010405	0.0934332	-0.00842646	0.00186414	-0.0162059	-0.0022073	0.000463372	0.00256864	10	0.00716705	0.0308522	0.12094	Activity	0.004315	0.0185749	0.0728135	6	eqFP611-ensemble-1000vars
D1N_V2A_F5S_N6A_A8C_Y10R	D1N_V2A_F5S_N6A_A8C_Y10R	1_2_5_6_8_10	1_2_5_6_8_10	-0.00700172	-0.00106245	0.000943449	-0.00386343	-0.00848543	-0.00261261	0.0036143	-0.000452137	-0.000903309	-0.000982873	10	-0.00208062	0.00359872	0.014107	Activity	-0.00125266	0.00216665	0.00849326	6	eqFP611-ensemble-1000vars
D1N_V2A_F5S_N6A_A8C_N11D	D1N_V2A_F5S_N6A_A8C_N11D	1_2_5_6_8_11	1_2_5_6_8_11	-0.00431985	0.000595222	-0.00142119	-0.000668358	-0.00512248	0.00314737	0.00159262	8.1896e-05	0.00897307	-5.11038e-05	10	0.00028072	0.00394266	0.0154552	Activity	0.00016901	0.00237372	0.009305	6	eqFP611-ensemble-1000vars
D1N_V2A_F5S_N6A_A8C_N12K	D1N_V2A_F5S_N6A_A8C_N12K	1_2_5_6_8_12	1_2_5_6_8_12	0.0042188	0.00300188	0.00452862	-0.00056916	-0.00523246	0.00048641	-0.00259973	0.00158718	-0.0021264	0.00472419	10	0.000801933	0.00341473	0.0133857	Activity	0.000482813	0.00205588	0.00805903	6	eqFP611-ensemble-1000vars
D1N_V2A_F5S_N6A_A8C_K13R	D1N_V2A_F5S_N6A_A8C_K13R	1_2_5_6_8_13	1_2_5_6_8_13	0.00106304	0.00145733	0.0029206	0.00101789	0.0103306	-0.00520795	-0.000906359	-0.00106861	0.00346432	0.00154989	10	0.00146208	0.00396729	0.0155518	Activity	0.00088026	0.00238855	0.00936313	6	eqFP611-ensemble-1000vars
D1N_V2A_F5S_N6A_A9L_Y10R	D1N_V2A_F5S_N6A_A9L_Y10R	1_2_5_6_9_10	1_2_5_6_9_10	-0.00119302	0.00275206	0.00305269	-0.000511516	-0.00485867	-0.00188388	0.0011343	0.00486604	-0.00170462	-0.00098835	10	6.65032e-05	0.00287782	0.0112811	Activity	4.0039e-05	0.00173262	0.00679189	6	eqFP611-ensemble-1000vars
D1N_V2A_F5S_N6A_A9L_N11D	D1N_V2A_F5S_N6A_A9L_N11D	1_2_5_6_9_11	1_2_5_6_9_11	0.00272351	0.00214874	-0.0053165	-0.0351495	-0.00565647	0.000337744	0.00182231	-0.0131451	-0.00946674	-0.00394791	10	-0.006565	0.0113442	0.0444694	Activity	-0.00395253	0.00682993	0.0267733	6	eqFP611-ensemble-1000vars
D1N_V2A_F5S_N6A_A9L_N12K	D1N_V2A_F5S_N6A_A9L_N12K	1_2_5_6_9_12	1_2_5_6_9_12	0.000255357	-0.00164536	-0.00026548	-0.00056308	-0.00383122	0.000539967	-0.000757118	0.00461987	0.00320661	0.00129094	10	0.000285048	0.00238473	0.00934814	Activity	0.000171617	0.00143575	0.00562815	6	eqFP611-ensemble-1000vars
D1N_V2A_F5S_N6A_A9L_K13R	D1N_V2A_F5S_N6A_A9L_K13R	1_2_5_6_9_13	1_2_5_6_9_13	0.000638242	0.000349199	0.0267662	0.0162301	0.000321245	-0.001472	-0.00106184	-0.00408819	0.00121472	0.000787834	10	0.00396855	0.00969014	0.0379853	Activity	0.00238931	0.00583405	0.0228695	6	eqFP611-ensemble-1000vars
D1N_V2A_F5S_N6A_Y10R_N11D	D1N_V2A_F5S_N6A_Y10R_N11D	1_2_5_6_10_11	1_2_5_6_10_11	0.000129811	-0.00520049	0.000586837	6.02039e-05	-0.0017642	-0.00128248	-0.000489133	-0.0045115	-0.0414025	-0.00296087	10	-0.00568343	0.0127047	0.0498023	Activity	-0.00342177	0.00764899	0.0299841	6	eqFP611-ensemble-1000vars
D1N_V2A_F5S_N6A_Y10R_N12K	D1N_V2A_F5S_N6A_Y10R_N12K	1_2_5_6_10_12	1_2_5_6_10_12	-0.00421022	-0.00356075	-0.00362868	0.00030179	-0.00292755	-0.00051893	-0.00355009	0.00694238	-0.00147814	0.000385729	10	-0.00122445	0.00334405	0.0131087	Activity	-0.000737191	0.00201332	0.00789222	6	eqFP611-ensemble-1000vars
D1N_V2A_F5S_N6A_Y10R_K13R	D1N_V2A_F5S_N6A_Y10R_K13R	1_2_5_6_10_13	1_2_5_6_10_13	-0.00474601	0.000169164	0.000957917	-0.00397956	-0.00257273	-0.000941052	-0.000849306	0.000341766	-0.00626432	-0.00793705	10	-0.00258212	0.00304075	0.0119197	Activity	-0.00155459	0.00183072	0.00717641	6	eqFP611-ensemble-1000vars
D1N_V2A_F5S_N6A_N11D_N12K	D1N_V2A_F5S_N6A_N11D_N12K	1_2_5_6_11_12	1_2_5_6_11_12	-0.00188908	-0.00200566	0.00185834	0.00290351	-0.00377905	0.000441243	-0.00248274	-0.000938711	0.00608018	-0.000548038	10	-3.6e-05	0.00294868	0.0115588	Activity	-2.16742e-05	0.00177528	0.00695911	6	eqFP611-ensemble-1000vars
D1N_V2A_F5S_N6A_N11D_K13R	D1N_V2A_F5S_N6A_N11D_K13R	1_2_5_6_11_13	1_2_5_6_11_13	0.000500347	0.00184536	-0.000490941	0.00529792	-0.00321189	0.00177401	0.00163859	-0.00569126	0.00605938	-0.00246289	10	0.000525862	0.00365939	0.0143448	Activity	0.000316601	0.00220317	0.00863644	6	eqFP611-ensemble-1000vars
D1N_V2A_F5S_N6A_N12K_K13R	D1N_V2A_F5S_N6A_N12K_K13R	1_2_5_6_12_13	1_2_5_6_12_13	-0.00265049	-0.00468135	-0.000895133	-0.000748228	-0.00250928	-0.000556198	-0.00183304	-0.000448481	0.000710749	0.000436989	10	-0.00131745	0.00162644	0.00637564	Activity	-0.000793183	0.000979215	0.00383852	6	eqFP611-ensemble-1000vars
D1N_V2A_F5S_S7G_A8C_A9L	D1N_V2A_F5S_S7G_A8C_A9L	1_2_5_7_8_9	1_2_5_7_8_9	0.00129719	0.000127541	0.0430192	-0.000862507	-0.00610433	6.56856e-05	-0.00910965	-0.000309851	-0.00425018	0.00180658	10	0.00256796	0.0146395	0.0573867	Activity	0.00154607	0.00881384	0.0345503	6	eqFP611-ensemble-1000vars
D1N_V2A_F5S_S7G_A8C_Y10R	D1N_V2A_F5S_S7G_A8C_Y10R	1_2_5_7_8_10	1_2_5_7_8_10	-0.00750257	-0.00395605	-0.000556342	-0.00413341	-0.0143427	-0.000822364	0.00318476	-0.0105266	-0.00312513	-0.00186712	10	-0.00436475	0.00515769	0.0202181	Activity	-0.00262784	0.00310524	0.0121726	6	eqFP611-ensemble-1000vars
D1N_V2A_F5S_S7G_A8C_N11D	D1N_V2A_F5S_S7G_A8C_N11D	1_2_5_7_8_11	1_2_5_7_8_11	-0.00350955	5.83069e-05	0.00110947	-0.000976723	-0.0025879	-0.00218823	5.85805e-05	0.00182457	0.00769081	-0.0010631	10	4.1623e-05	0.00315497	0.0123675	Activity	2.50596e-05	0.00189949	0.00744599	6	eqFP611-ensemble-1000vars
D1N_V2A_F5S_S7G_A8C_N12K	D1N_V2A_F5S_S7G_A8C_N12K	1_2_5_7_8_12	1_2_5_7_8_12	0.00458033	0.000279475	0.00748062	0.0100588	0.00213952	0.0161233	-0.00469297	0.00305384	-0.00191447	0.00347496	10	0.00405834	0.0060104	0.0235608	Activity	0.00244337	0.00361863	0.014185	6	eqFP611-ensemble-1000vars
D1N_V2A_F5S_S7G_A8C_K13R	D1N_V2A_F5S_S7G_A8C_K13R	1_2_5_7_8_13	1_2_5_7_8_13	-0.00358819	0.000551901	0.00686111	0.00115719	-0.000636995	-0.0045928	-0.000951187	-0.000247023	0.00241266	-3.97701e-05	10	9.26895e-05	0.00315869	0.012382	Activity	5.58047e-05	0.00190172	0.00745475	6	eqFP611-ensemble-1000vars
D1N_V2A_F5S_S7G_A9L_Y10R	D1N_V2A_F5S_S7G_A9L_Y10R	1_2_5_7_9_10	1_2_5_7_9_10	-0.0108906	-0.00166515	-0.000220051	-0.00339957	-0.0384793	-0.000188884	0.00385994	0.000678582	-0.00290037	0.00241129	10	-0.00507941	0.0124063	0.0486329	Activity	-0.00305811	0.00746937	0.0292799	6	eqFP611-ensemble-1000vars
D1N_V2A_F5S_S7G_A9L_N11D	D1N_V2A_F5S_S7G_A9L_N11D	1_2_5_7_9_11	1_2_5_7_9_11	0.00161749	0.00519577	0.00687769	0.00346766	-0.00196784	0.00130642	0.00197284	-0.00206853	-0.000243994	0.000931824	10	0.00170893	0.00287543	0.0112717	Activity	0.00102888	0.00173119	0.00678625	6	eqFP611-ensemble-1000vars
D1N_V2A_F5S_S7G_A9L_N12K	D1N_V2A_F5S_S7G_A9L_N12K	1_2_5_7_9_12	1_2_5_7_9_12	0.00162427	-0.00101496	0.00238024	-6.31788e-05	-0.001284	0.003534	-0.00404051	0.00534135	-0.000376908	0.00384336	10	0.000994367	0.00285496	0.0111915	Activity	0.000598669	0.00171886	0.00673794	6	eqFP611-ensemble-1000vars
D1N_V2A_F5S_S7G_A9L_K13R	D1N_V2A_F5S_S7G_A9L_K13R	1_2_5_7_9_13	1_2_5_7_9_13	-0.00507289	-0.00786752	0.0017466	0.0158068	-0.000727917	-0.00568781	0.000327793	0.000275362	-0.00472358	0.0012845	10	-0.000463864	0.00662833	0.0259831	Activity	-0.000279275	0.00399066	0.0156434	6	eqFP611-ensemble-1000vars
D1N_V2A_F5S_S7G_Y10R_N11D	D1N_V2A_F5S_S7G_Y10R_N11D	1_2_5_7_10_11	1_2_5_7_10_11	-0.00176654	-0.00112021	-0.0050801	-0.00100138	-0.00959214	-0.00300965	0.00226041	-0.0146138	-0.000100499	-0.000376123	10	-0.00344001	0.00508529	0.0199343	Activity	-0.00207109	0.00306165	0.0120017	6	eqFP611-ensemble-1000vars
D1N_V2A_F5S_S7G_Y10R_N12K	D1N_V2A_F5S_S7G_Y10R_N12K	1_2_5_7_10_12	1_2_5_7_10_12	0.00116348	0.000695207	0.000647419	-0.00209572	-0.00147605	0.000284605	-0.0048384	0.00313591	-0.00117772	0.00611107	10	0.00024498	0.00298671	0.0117079	Activity	0.000147493	0.00179818	0.00704888	6	eqFP611-ensemble-1000vars
D1N_V2A_F5S_S7G_Y10R_K13R	D1N_V2A_F5S_S7G_Y10R_K13R	1_2_5_7_10_13	1_2_5_7_10_13	-0.00290514	-0.00571047	-0.00153909	-0.00167587	-0.00101215	-0.00231149	-0.00102829	0.00125274	-0.00358527	0.00666764	10	-0.00118474	0.00330818	0.0129681	Activity	-0.000713285	0.00199173	0.00780756	6	eqFP611-ensemble-1000vars
D1N_V2A_F5S_S7G_N11D_N12K	D1N_V2A_F5S_S7G_N11D_N12K	1_2_5_7_11_12	1_2_5_7_11_12	0.000988495	0.00163465	0.00178318	0.00418389	0.0232321	0.00144936	-0.00061432	0.000391938	0.00296629	0.00282382	10	0.00388394	0.00693317	0.027178	Activity	0.00233837	0.00417419	0.0163628	6	eqFP611-ensemble-1000vars
D1N_V2A_F5S_S7G_N11D_K13R	D1N_V2A_F5S_S7G_N11D_K13R	1_2_5_7_11_13	1_2_5_7_11_13	-0.0176287	0.00346865	-0.00443772	-0.0021532	-0.00268534	-0.00362242	0.00396421	-0.00115338	-0.000162127	-0.0009023	10	-0.00253123	0.00597474	0.023421	Activity	-0.00152395	0.00359716	0.0141009	6	eqFP611-ensemble-1000vars
D1N_V2A_F5S_S7G_N12K_K13R	D1N_V2A_F5S_S7G_N12K_K13R	1_2_5_7_12_13	1_2_5_7_12_13	-0.00105558	0.00338487	0.00469268	0.000173904	1.28763e-05	0.000695279	-0.00174888	0.00203371	-0.00622609	-0.000599003	10	0.000136377	0.00300441	0.0117773	Activity	8.21072e-05	0.00180884	0.00709064	6	eqFP611-ensemble-1000vars
D1N_V2A_F5S_A8C_A9L_Y10R	D1N_V2A_F5S_A8C_A9L_Y10R	1_2_5_8_9_10	1_2_5_8_9_10	-0.00299241	0.0042704	4.40552e-05	-0.0018483	-0.00611892	0.00204124	0.00673412	0.00208124	-0.00595774	0.00179416	10	4.78378e-06	0.0042244	0.0165597	Activity	2.88013e-06	0.00254335	0.00996992	6	eqFP611-ensemble-1000vars
D1N_V2A_F5S_A8C_A9L_N11D	D1N_V2A_F5S_A8C_A9L_N11D	1_2_5_8_9_11	1_2_5_8_9_11	0.00518128	0.00485522	0.00258552	0.00378338	-0.0056823	-0.00216452	-0.00161486	-0.00562185	-0.000469744	0.00297182	10	0.000382395	0.00408513	0.0160137	Activity	0.000230225	0.0024595	0.00964122	6	eqFP611-ensemble-1000vars
D1N_V2A_F5S_A8C_A9L_N12K	D1N_V2A_F5S_A8C_A9L_N12K	1_2_5_8_9_12	1_2_5_8_9_12	0.00398843	-0.000841641	0.00700795	0.00619663	-0.00386335	-0.00193255	-0.00231797	0.00107766	0.000117471	0.00409738	10	0.001353	0.00376853	0.0147726	Activity	0.000814589	0.00226888	0.00889403	6	eqFP611-ensemble-1000vars
D1N_V2A_F5S_A8C_A9L_K13R	D1N_V2A_F5S_A8C_A9L_K13R	1_2_5_8_9_13	1_2_5_8_9_13	0.000194175	0.00870915	0.000408958	0.000230801	-0.000624533	-0.000498978	-0.00180641	-0.00323457	-0.00620589	0.000680288	10	-0.000214701	0.00378575	0.0148401	Activity	-0.000129263	0.00227925	0.00893467	6	eqFP611-ensemble-1000vars
D1N_V2A_F5S_A8C_Y10R_N11D	D1N_V2A_F5S_A8C_Y10R_N11D	1_2_5_8_10_11	1_2_5_8_10_11	1.75757e-05	-0.00293872	0.00379668	-0.000653904	-0.00612686	-0.000232272	-0.00378893	-0.00380514	-0.00320587	-0.0011516	10	-0.0018089	0.00276463	0.0108374	Activity	-0.00108907	0.00166448	0.00652475	6	eqFP611-ensemble-1000vars
D1N_V2A_F5S_A8C_Y10R_N12K	D1N_V2A_F5S_A8C_Y10R_N12K	1_2_5_8_10_12	1_2_5_8_10_12	-0.00132839	-0.000390996	-0.000375472	0.00023272	0.000321789	-0.00360739	-0.00145471	0.00653571	-0.00773032	0.00192451	10	-0.000587256	0.00365261	0.0143182	Activity	-0.000353564	0.00219909	0.00862045	6	eqFP611-ensemble-1000vars
D1N_V2A_F5S_A8C_Y10R_K13R	D1N_V2A_F5S_A8C_Y10R_K13R	1_2_5_8_10_13	1_2_5_8_10_13	0.000158473	0.000887902	-0.000307776	0.00149775	0.00161693	-0.000678805	-0.00326311	0.000359317	-0.0029954	-0.0016864	10	-0.000441111	0.00172801	0.00677381	Activity	-0.000265575	0.00104037	0.00407825	6	eqFP611-ensemble-1000vars
D1N_V2A_F5S_A8C_N11D_N12K	D1N_V2A_F5S_A8C_N11D_N12K	1_2_5_8_11_12	1_2_5_8_11_12	0.000996894	-0.00124201	0.00110511	0.00607331	-0.00125028	0.000671045	-0.00254567	-0.00533259	0.00380516	0.000724716	10	0.000300569	0.00319156	0.0125109	Activity	0.000180961	0.00192151	0.00753232	6	eqFP611-ensemble-1000vars
D1N_V2A_F5S_A8C_N11D_K13R	D1N_V2A_F5S_A8C_N11D_K13R	1_2_5_8_11_13	1_2_5_8_11_13	-0.0011747	-0.000104312	0.0011667	0.00223816	-0.00205577	-0.00291567	0.000269314	-0.00226986	0.00147162	0.00196893	10	-0.00014056	0.00187256	0.00734043	Activity	-8.46254e-05	0.00112739	0.00441939	6	eqFP611-ensemble-1000vars
D1N_V2A_F5S_A8C_N12K_K13R	D1N_V2A_F5S_A8C_N12K_K13R	1_2_5_8_12_13	1_2_5_8_12_13	0.0129407	0.00152412	0.00285419	-0.000599705	-0.00127555	-0.00167888	-0.0018109	-0.00277851	-0.00409543	0.00279475	10	0.000787481	0.00485476	0.0190307	Activity	0.000474111	0.00292286	0.0114576	6	eqFP611-ensemble-1000vars
D1N_V2A_F5S_A9L_Y10R_N11D	D1N_V2A_F5S_A9L_Y10R_N11D	1_2_5_9_10_11	1_2_5_9_10_11	0.00436091	-0.00479077	-0.00124099	-0.00246544	-0.0236127	0.00560693	0.0066676	0.000272749	-0.008756	0.000293183	10	-0.00236645	0.0088435	0.0346665	Activity	-0.00142475	0.00532433	0.0208714	6	eqFP611-ensemble-1000vars
D1N_V2A_F5S_A9L_Y10R_N12K	D1N_V2A_F5S_A9L_Y10R_N12K	1_2_5_9_10_12	1_2_5_9_10_12	-0.000813897	-0.00597287	0.00425964	-0.000677553	-0.00829452	-0.000472116	0.00290793	-0.000552154	-0.00860359	-0.00524233	10	-0.00234615	0.00446198	0.017491	Activity	-0.00141252	0.00268639	0.0105306	6	eqFP611-ensemble-1000vars
D1N_V2A_F5S_A9L_Y10R_K13R	D1N_V2A_F5S_A9L_Y10R_K13R	1_2_5_9_10_13	1_2_5_9_10_13	-0.000778549	-0.000533388	0.00245331	0.000623918	0.00385664	0.001221	0.00159146	0.00216236	-0.00676852	-0.00255468	10	0.000127356	0.0030377	0.0119078	Activity	7.66761e-05	0.00182888	0.00716922	6	eqFP611-ensemble-1000vars
D1N_V2A_F5S_A9L_N11D_N12K	D1N_V2A_F5S_A9L_N11D_N12K	1_2_5_9_11_12	1_2_5_9_11_12	-0.000856851	-0.00041221	0.00179436	0.000612555	-0.00169109	0.00316653	-0.000727325	0.00344923	0.00506791	-0.000433728	10	0.000996939	0.0022545	0.00883764	Activity	0.000600218	0.00135735	0.0053208	6	eqFP611-ensemble-1000vars
D1N_V2A_F5S_A9L_N11D_K13R	D1N_V2A_F5S_A9L_N11D_K13R	1_2_5_9_11_13	1_2_5_9_11_13	0.00186054	-0.000103254	-0.000739163	0.00150675	-0.00383642	0.00326447	0.00234322	0.00141609	-0.00137647	-0.00325515	10	0.000108061	0.0023929	0.00938016	Activity	6.50592e-05	0.00144067	0.00564743	6	eqFP611-ensemble-1000vars
D1N_V2A_F5S_A9L_N12K_K13R	D1N_V2A_F5S_A9L_N12K_K13R	1_2_5_9_12_13	1_2_5_9_12_13	-0.000825423	-0.00695476	0.00379064	-0.00370846	-0.00322189	0.00010219	-0.000401198	-0.00457091	-0.000720307	-0.00116821	10	-0.00176783	0.00296738	0.0116321	Activity	-0.00106434	0.00178654	0.00700325	6	eqFP611-ensemble-1000vars
D1N_V2A_F5S_Y10R_N11D_N12K	D1N_V2A_F5S_Y10R_N11D_N12K	1_2_5_10_11_12	1_2_5_10_11_12	-0.00167455	-0.02614	-0.0460748	0.000255956	-0.00853155	0.00153783	0.0034812	0.00588982	-0.000860677	-0.000408787	10	-0.00725256	0.0163501	0.0640924	Activity	-0.00436648	0.00984376	0.0385875	6	eqFP611-ensemble-1000vars
D1N_V2A_F5S_Y10R_N11D_K13R	D1N_V2A_F5S_Y10R_N11D_K13R	1_2_5_10_11_13	1_2_5_10_11_13	0.00178428	-0.00715545	-0.00855051	0.00416598	-0.0105083	0.000679689	0.00160233	0.00141251	-0.000597243	-0.00260992	10	-0.00197767	0.00503716	0.0197457	Activity	-0.00119068	0.00303268	0.0118881	6	eqFP611-ensemble-1000vars
D1N_V2A_F5S_Y10R_N12K_K13R	D1N_V2A_F5S_Y10R_N12K_K13R	1_2_5_10_12_13	1_2_5_10_12_13	-0.00559334	-0.00455348	0.00115677	-0.000413212	-0.00701663	0.00153459	-0.000251393	-1.04708e-05	-0.00142401	8.57143e-05	10	-0.00164855	0.00298213	0.01169	Activity	-0.000992526	0.00179542	0.00703806	6	eqFP611-ensemble-1000vars
D1N_V2A_F5S_N11D_N12K_K13R	D1N_V2A_F5S_N11D_N12K_K13R	1_2_5_11_12_13	1_2_5_11_12_13	0.00125626	-0.0115683	0.00075078	0.000474145	-0.00352147	0.000997024	0.00250741	0.00140179	0.00312085	-0.00252808	10	-0.000710964	0.00433226	0.0169825	Activity	-0.000428044	0.00260829	0.0102245	6	eqFP611-ensemble-1000vars
D1N_V2A_N6A_S7G_A8C_A9L	D1N_V2A_N6A_S7G_A8C_A9L	1_2_6_7_8_9	1_2_6_7_8_9	-0.00351073	0.00318662	0.00581777	0.000994203	-0.002738	0.00348599	-0.00083835	0.0057429	-0.00266237	0.0019711	10	0.00114491	0.00347231	0.0136115	Activity	0.000689308	0.00209054	0.00819492	6	eqFP611-ensemble-1000vars
D1N_V2A_N6A_S7G_A8C_Y10R	D1N_V2A_N6A_S7G_A8C_Y10R	1_2_6_7_8_10	1_2_6_7_8_10	-0.015405	-0.0058205	0.00065569	0.00159656	0.0601043	0.00119559	-0.000160636	0.000206772	0.00299451	0.00419117	10	0.00495584	0.0201911	0.0791491	Activity	0.00298372	0.0121563	0.0476526	6	eqFP611-ensemble-1000vars
D1N_V2A_N6A_S7G_A8C_N11D	D1N_V2A_N6A_S7G_A8C_N11D	1_2_6_7_8_11	1_2_6_7_8_11	-0.0067682	0.000137355	-0.000700611	-0.00506395	-0.00536889	0.000393089	0.00132721	0.00273646	0.00243234	0.0336279	10	0.00227527	0.0115238	0.0451731	Activity	0.00136985	0.006938	0.027197	6	eqFP611-ensemble-1000vars
D1N_V2A_N6A_S7G_A8C_N12K	D1N_V2A_N6A_S7G_A8C_N12K	1_2_6_7_8_12	1_2_6_7_8_12	-0.003596	-0.00100328	0.00406301	8.41998e-05	-0.00467293	0.00632274	-3.79084e-05	0.000917259	2.4418e-05	0.00387144	10	0.000597294	0.003408	0.0133594	Activity	0.000359607	0.00205182	0.00804314	6	eqFP611-ensemble-1000vars
D1N_V2A_N6A_S7G_A8C_K13R	D1N_V2A_N6A_S7G_A8C_K13R	1_2_6_7_8_13	1_2_6_7_8_13	-0.00212023	0.000638322	0.00251856	0.000823973	0.00301071	-0.00297685	5.74486e-05	0.000398169	0.00201085	0.000784584	10	0.000514554	0.00188633	0.00739442	Activity	0.000309793	0.00113569	0.00445189	6	eqFP611-ensemble-1000vars
D1N_V2A_N6A_S7G_A9L_Y10R	D1N_V2A_N6A_S7G_A9L_Y10R	1_2_6_7_9_10	1_2_6_7_9_10	-0.0147335	-0.00157214	0.00146475	0.00314819	-0.00129865	0.003938	-0.00113246	0.000726076	-0.00165529	-0.00276614	10	-0.00138812	0.00518257	0.0203157	Activity	-0.000835731	0.00312022	0.0122313	6	eqFP611-ensemble-1000vars
D1N_V2A_N6A_S7G_A9L_N11D	D1N_V2A_N6A_S7G_A9L_N11D	1_2_6_7_9_11	1_2_6_7_9_11	-0.00379154	4.17432e-05	0.00174478	0.000502654	-0.00259442	-0.00154826	0.000110944	0.00389243	0.00156451	0.000505812	10	4.28665e-05	0.00222738	0.00873133	Activity	2.58083e-05	0.00134102	0.00525679	6	eqFP611-ensemble-1000vars
D1N_V2A_N6A_S7G_A9L_N12K	D1N_V2A_N6A_S7G_A9L_N12K	1_2_6_7_9_12	1_2_6_7_9_12	0.00521096	0.00547348	0.00264011	-0.00310056	0.00149454	0.000871217	-0.00324029	0.00440125	0.00331415	0.00552244	10	0.00225873	0.00328333	0.0128706	Activity	0.00135989	0.00197676	0.00774892	6	eqFP611-ensemble-1000vars
D1N_V2A_N6A_S7G_A9L_K13R	D1N_V2A_N6A_S7G_A9L_K13R	1_2_6_7_9_13	1_2_6_7_9_13	-0.00574101	-0.00528004	0.00173299	0.00163772	0.000203826	-0.000124635	-0.000654034	0.00175166	0.00258248	-0.000160924	10	-0.000405197	0.00288925	0.0113259	Activity	-0.000243953	0.0017395	0.00681886	6	eqFP611-ensemble-1000vars
D1N_V2A_N6A_S7G_Y10R_N11D	D1N_V2A_N6A_S7G_Y10R_N11D	1_2_6_7_10_11	1_2_6_7_10_11	-0.0349633	-0.00017128	-0.00222472	0.00296573	0.00239075	-0.00276723	-0.0017281	-1.82577e-05	0.00327302	0.00472449	10	-0.00285189	0.0115675	0.0453447	Activity	-0.00171701	0.00696435	0.0273003	6	eqFP611-ensemble-1000vars
D1N_V2A_N6A_S7G_Y10R_N12K	D1N_V2A_N6A_S7G_Y10R_N12K	1_2_6_7_10_12	1_2_6_7_10_12	-0.00167857	0.00110939	-0.00136942	0.000966536	0.000596292	-0.00108453	-0.00345542	0.000981415	0.00233739	0.00350091	10	0.000190399	0.0020723	0.00812343	Activity	0.000114632	0.00124765	0.0048908	6	eqFP611-ensemble-1000vars
D1N_V2A_N6A_S7G_Y10R_K13R	D1N_V2A_N6A_S7G_Y10R_K13R	1_2_6_7_10_13	1_2_6_7_10_13	-0.00157597	-0.00387772	0.00272459	0.040208	0.00736118	-0.0052698	0.00106952	0.00132842	0.000809148	0.00126482	10	0.00440422	0.0130587	0.0511902	Activity	0.00265161	0.00786215	0.0308196	6	eqFP611-ensemble-1000vars
D1N_V2A_N6A_S7G_N11D_N12K	D1N_V2A_N6A_S7G_N11D_N12K	1_2_6_7_11_12	1_2_6_7_11_12	0.00764879	0.007832	0.00633125	0.00303661	0.0018101	0.0016194	0.000492258	0.00101761	-0.002728	0.00530154	10	0.00323616	0.00345041	0.0135256	Activity	0.00194836	0.00207736	0.00814324	6	eqFP611-ensemble-1000vars
D1N_V2A_N6A_S7G_N11D_K13R	D1N_V2A_N6A_S7G_N11D_K13R	1_2_6_7_11_13	1_2_6_7_11_13	-0.00246049	0.00165798	0.00243493	0.00147378	-0.00125991	-0.00362665	-0.00169374	-0.00285912	0.000919347	0.000482463	10	-0.000493142	0.00214303	0.00840068	Activity	-0.000296901	0.00129023	0.00505772	6	eqFP611-ensemble-1000vars
D1N_V2A_N6A_S7G_N12K_K13R	D1N_V2A_N6A_S7G_N12K_K13R	1_2_6_7_12_13	1_2_6_7_12_13	-0.000858246	0.000233432	0.00332634	0.00264012	0.00348261	-0.00418651	-8.18276e-05	0.0760096	-0.0033973	0.00236027	10	0.00795285	0.0240615	0.0943209	Activity	0.0047881	0.0144865	0.0567869	6	eqFP611-ensemble-1000vars
D1N_V2A_N6A_A8C_A9L_Y10R	D1N_V2A_N6A_A8C_A9L_Y10R	1_2_6_8_9_10	1_2_6_8_9_10	-0.00812088	-0.00696444	-0.00329122	-0.0149229	-0.00255981	-0.0410193	-0.00184106	0.00191126	0.00353875	-0.00125027	10	-0.00745198	0.0129225	0.0506562	Activity	-0.00448655	0.00778013	0.0304981	6	eqFP611-ensemble-1000vars
D1N_V2A_N6A_A8C_A9L_N11D	D1N_V2A_N6A_A8C_A9L_N11D	1_2_6_8_9_11	1_2_6_8_9_11	0.00207899	-0.00172489	-0.00468142	-0.00129493	-0.00304402	-0.00131701	0.00155562	-8.62208e-05	-0.000852718	-0.000764984	10	-0.00101316	0.00198229	0.00777059	Activity	-0.000609984	0.00119346	0.00467837	6	eqFP611-ensemble-1000vars
D1N_V2A_N6A_A8C_A9L_N12K	D1N_V2A_N6A_A8C_A9L_N12K	1_2_6_8_9_12	1_2_6_8_9_12	-0.00608531	-0.00126202	0.000101003	-0.000160425	-7.56713e-05	0.00116686	-0.000180999	0.00218657	-0.000380235	0.00069705	10	-0.000399318	0.00220798	0.0086553	Activity	-0.000240414	0.00132934	0.00521102	6	eqFP611-ensemble-1000vars
D1N_V2A_N6A_A8C_A9L_K13R	D1N_V2A_N6A_A8C_A9L_K13R	1_2_6_8_9_13	1_2_6_8_9_13	-0.00129825	0.00250916	-4.58899e-05	0.000777262	-0.000336856	-0.000734245	-0.00191949	0.000865943	0.00231505	-0.000613143	10	0.000151954	0.00145979	0.00572239	Activity	9.14854e-05	0.000878885	0.00344523	6	eqFP611-ensemble-1000vars
D1N_V2A_N6A_A8C_Y10R_N11D	D1N_V2A_N6A_A8C_Y10R_N11D	1_2_6_8_10_11	1_2_6_8_10_11	-9.58923e-05	-0.0122459	-0.000564442	0.00380137	-0.0064839	0.00147141	0.0071247	0.00277607	0.00460694	-0.0015486	10	-0.000115826	0.00568529	0.0222863	Activity	-6.97345e-05	0.00342289	0.0134177	6	eqFP611-ensemble-1000vars
D1N_V2A_N6A_A8C_Y10R_N12K	D1N_V2A_N6A_A8C_Y10R_N12K	1_2_6_8_10_12	1_2_6_8_10_12	-0.007414	-0.000268459	0.000549174	0.00271106	-0.00328473	0.000848155	0.00635503	0.00218881	-0.00490295	-0.00134896	10	-0.000456687	0.00398818	0.0156337	Activity	-0.000274953	0.00240113	0.00941242	6	eqFP611-ensemble-1000vars
D1N_V2A_N6A_A8C_Y10R_K13R	D1N_V2A_N6A_A8C_Y10R_K13R	1_2_6_8_10_13	1_2_6_8_10_13	-0.00327327	-0.00411767	0.00160141	-0.000521741	0.00270541	-0.00565316	0.00373563	0.0113364	0.00406477	-0.0045524	10	0.00053254	0.00523518	0.0205219	Activity	0.000320622	0.0031519	0.0123554	6	eqFP611-ensemble-1000vars
D1N_V2A_N6A_A8C_N11D_N12K	D1N_V2A_N6A_A8C_N11D_N12K	1_2_6_8_11_12	1_2_6_8_11_12	0.00229246	0.00228656	0.00722447	0.00299226	-0.00275881	0.00305925	0.00533669	0.00156238	0.000756977	0.0018782	10	0.00246304	0.00264484	0.0103678	Activity	0.0014829	0.00159235	0.00624202	6	eqFP611-ensemble-1000vars
D1N_V2A_N6A_A8C_N11D_K13R	D1N_V2A_N6A_A8C_N11D_K13R	1_2_6_8_11_13	1_2_6_8_11_13	0.0025556	-0.000669644	0.000829637	0.00106871	-0.00290909	0.00014028	0.00688745	-0.00285567	0.00865344	-0.000333649	10	0.00133671	0.00380073	0.0148988	Activity	0.000804778	0.00228827	0.00897002	6	eqFP611-ensemble-1000vars
D1N_V2A_N6A_A8C_N12K_K13R	D1N_V2A_N6A_A8C_N12K_K13R	1_2_6_8_12_13	1_2_6_8_12_13	-0.0030309	0.00242134	-0.00166666	0.0228057	0.000604922	-0.0012871	0.00158747	-0.00212828	-0.00133877	0.0019509	10	0.00199186	0.00754926	0.0295931	Activity	0.00119922	0.00454511	0.0178168	6	eqFP611-ensemble-1000vars
D1N_V2A_N6A_A9L_Y10R_N11D	D1N_V2A_N6A_A9L_Y10R_N11D	1_2_6_9_10_11	1_2_6_9_10_11	-0.00105477	-0.00219878	0.000733284	-0.00153193	-0.00865973	-0.00198736	0.000876977	0.000390791	-0.00372279	-0.000526231	10	-0.00176805	0.00281997	0.0110543	Activity	-0.00106448	0.00169779	0.00665535	6	eqFP611-ensemble-1000vars
D1N_V2A_N6A_A9L_Y10R_N12K	D1N_V2A_N6A_A9L_Y10R_N12K	1_2_6_9_10_12	1_2_6_9_10_12	-0.00334185	-0.000764951	0.00327055	-0.000853486	-0.000927496	0.00120974	0.00184999	0.00298065	-0.000347184	-0.00180172	10	0.000127425	0.00213471	0.00836807	Activity	7.67178e-05	0.00128523	0.00503809	6	eqFP611-ensemble-1000vars
D1N_V2A_N6A_A9L_Y10R_K13R	D1N_V2A_N6A_A9L_Y10R_K13R	1_2_6_9_10_13	1_2_6_9_10_13	-0.00150627	-0.000749911	0.000343335	0.000461257	0.00278032	-0.00441889	-0.00417904	0.00790604	-0.00211766	-0.0035732	10	-0.000505403	0.00372807	0.014614	Activity	-0.000304283	0.00224452	0.00879853	6	eqFP611-ensemble-1000vars
D1N_V2A_N6A_A9L_N11D_N12K	D1N_V2A_N6A_A9L_N11D_N12K	1_2_6_9_11_12	1_2_6_9_11_12	-0.000121603	-0.000363486	-0.00244244	-0.0152024	-0.000667538	-0.000909724	-0.00123019	0.00162449	-0.0014419	-0.00222053	10	-0.00229753	0.00467705	0.0183341	Activity	-0.00138325	0.00281587	0.0110382	6	eqFP611-ensemble-1000vars
D1N_V2A_N6A_A9L_N11D_K13R	D1N_V2A_N6A_A9L_N11D_K13R	1_2_6_9_11_13	1_2_6_9_11_13	0.00216275	-3.6959e-05	-0.00423042	0.000646023	-0.00086954	-0.00171102	0.000846927	0.000950929	0.00348839	-0.00136621	10	-1.19139e-05	0.00216876	0.00850155	Activity	-7.17289e-06	0.00130573	0.00511845	6	eqFP611-ensemble-1000vars
D1N_V2A_N6A_A9L_N12K_K13R	D1N_V2A_N6A_A9L_N12K_K13R	1_2_6_9_12_13	1_2_6_9_12_13	0.0304627	-0.00381092	-0.0010444	-0.00109526	0.00145615	-0.00124029	-0.00367714	-5.80238e-05	0.000745925	0.000173933	10	0.00219127	0.0100805	0.0395154	Activity	0.00131928	0.00606905	0.0237907	6	eqFP611-ensemble-1000vars
D1N_V2A_N6A_Y10R_N11D_N12K	D1N_V2A_N6A_Y10R_N11D_N12K	1_2_6_10_11_12	1_2_6_10_11_12	0.0009848	0.00105506	0.00288865	0.00332089	-0.00271176	0.0010112	0.00831409	0.00832326	-0.00555049	0.00122679	10	0.00188625	0.00428131	0.0167827	Activity	0.00113564	0.00257761	0.0101042	6	eqFP611-ensemble-1000vars
D1N_V2A_N6A_Y10R_N11D_K13R	D1N_V2A_N6A_Y10R_N11D_K13R	1_2_6_10_11_13	1_2_6_10_11_13	0.000487299	-0.00352886	-0.0043266	0.00274165	-0.00102212	-0.000682145	0.0099378	0.00547258	0.0119671	0.00151245	10	0.00225592	0.00541349	0.0212209	Activity	0.0013582	0.00325925	0.0127763	6	eqFP611-ensemble-1000vars
D1N_V2A_N6A_Y10R_N12K_K13R	D1N_V2A_N6A_Y10R_N12K_K13R	1_2_6_10_12_13	1_2_6_10_12_13	-0.0017572	0.000162199	-0.00517047	0.00218727	0.000289632	-0.00128456	0.00575394	0.0125925	-0.00186567	0.000555063	10	0.00114627	0.00492944	0.0193234	Activity	0.000690125	0.00296782	0.0116339	6	eqFP611-ensemble-1000vars
D1N_V2A_N6A_N11D_N12K_K13R	D1N_V2A_N6A_N11D_N12K_K13R	1_2_6_11_12_13	1_2_6_11_12_13	-0.00037129	0.000494791	-0.000417436	0.00522175	-0.000535607	0.00168972	0.00573017	-0.00138521	0.00329119	0.00115445	10	0.00148725	0.00248919	0.00975764	Activity	0.000895417	0.00149865	0.00587469	6	eqFP611-ensemble-1000vars
D1N_V2A_S7G_A8C_A9L_Y10R	D1N_V2A_S7G_A8C_A9L_Y10R	1_2_7_8_9_10	1_2_7_8_9_10	-0.00363909	-0.00167212	-0.00732467	-0.0147369	-0.00166864	0.000810891	0.0738594	0.00153353	0.00356829	-0.000360455	10	0.00503703	0.0247364	0.0969668	Activity	0.0030326	0.0148928	0.0583799	6	eqFP611-ensemble-1000vars
D1N_V2A_S7G_A8C_A9L_N11D	D1N_V2A_S7G_A8C_A9L_N11D	1_2_7_8_9_11	1_2_7_8_9_11	0.00182345	-0.00214756	0.0037666	-0.000624167	-0.00471343	-0.00292531	-0.00295223	-0.00351867	0.00032037	0.00425505	10	-0.00067159	0.0031284	0.0122633	Activity	-0.000404338	0.00188349	0.00738328	6	eqFP611-ensemble-1000vars
D1N_V2A_S7G_A8C_A9L_N12K	D1N_V2A_S7G_A8C_A9L_N12K	1_2_7_8_9_12	1_2_7_8_9_12	1.10317e-05	-0.00229124	0.0019473	0.000958879	0.00238502	-0.000677336	-0.0152839	0.000496679	0.00049828	-0.00033042	10	-0.00122857	0.00511225	0.02004	Activity	-0.000739672	0.00307788	0.0120653	6	eqFP611-ensemble-1000vars
D1N_V2A_S7G_A8C_A9L_K13R	D1N_V2A_S7G_A8C_A9L_K13R	1_2_7_8_9_13	1_2_7_8_9_13	-0.00462638	0.00315494	-0.000463304	0.0462635	-0.00171708	0.0418586	0.000439619	0.00505961	0.00569228	-0.00267072	10	0.0092991	0.0186415	0.0730748	Activity	0.00559863	0.0112233	0.0439955	6	eqFP611-ensemble-1000vars
D1N_V2A_S7G_A8C_Y10R_N11D	D1N_V2A_S7G_A8C_Y10R_N11D	1_2_7_8_10_11	1_2_7_8_10_11	-0.00876157	-0.00868162	-0.000592468	0.0010383	-0.00231604	0.00149762	0.00143248	-0.00424861	0.00477453	0.0010476	10	-0.00148098	0.00451214	0.0176876	Activity	-0.000891639	0.00271659	0.010649	6	eqFP611-ensemble-1000vars
D1N_V2A_S7G_A8C_Y10R_N12K	D1N_V2A_S7G_A8C_Y10R_N12K	1_2_7_8_10_12	1_2_7_8_10_12	-0.0032815	0.001019	-0.000601184	0.000720862	0.0042961	-0.00105758	0.00195875	0.000189267	0.00129823	0.000476736	10	0.00050187	0.00198688	0.00778856	Activity	0.000302156	0.00119622	0.00468919	6	eqFP611-ensemble-1000vars
D1N_V2A_S7G_A8C_Y10R_K13R	D1N_V2A_S7G_A8C_Y10R_K13R	1_2_7_8_10_13	1_2_7_8_10_13	-0.00200948	-0.00305825	-0.000114218	-0.000807133	0.0118461	-0.00116352	0.00276246	-0.00014308	0.000175779	0.00149894	10	0.000898758	0.0041845	0.0164033	Activity	0.000541107	0.00251933	0.00987576	6	eqFP611-ensemble-1000vars
D1N_V2A_S7G_A8C_N11D_N12K	D1N_V2A_S7G_A8C_N11D_N12K	1_2_7_8_11_12	1_2_7_8_11_12	0.00370454	-0.000915815	0.0035861	0.00273206	0.00223055	-0.00166719	-0.00288079	-0.000373848	-0.0048567	0.00167017	10	0.000322907	0.00291385	0.0114223	Activity	0.00019441	0.00175431	0.00687691	6	eqFP611-ensemble-1000vars
D1N_V2A_S7G_A8C_N11D_K13R	D1N_V2A_S7G_A8C_N11D_K13R	1_2_7_8_11_13	1_2_7_8_11_13	-7.778e-05	0.00100787	0.00207859	-0.000336744	-0.0073389	-0.00377945	0.00342188	-0.00467875	0.003951	-0.000557905	10	-0.000631019	0.00363836	0.0142624	Activity	-0.000379912	0.00219052	0.00858683	6	eqFP611-ensemble-1000vars
D1N_V2A_S7G_A8C_N12K_K13R	D1N_V2A_S7G_A8C_N12K_K13R	1_2_7_8_12_13	1_2_7_8_12_13	2.86721e-05	0.00668133	0.00213479	0.026906	0.00373233	-0.00332023	-0.00324365	0.00239982	-0.00238656	0.00480232	10	0.00377348	0.00882377	0.0345892	Activity	0.00227186	0.00531245	0.0208248	6	eqFP611-ensemble-1000vars
D1N_V2A_S7G_A9L_Y10R_N11D	D1N_V2A_S7G_A9L_Y10R_N11D	1_2_7_9_10_11	1_2_7_9_10_11	0.000251459	-0.00152584	0.00432196	-0.000266636	-0.00121795	-0.00225521	-0.00233887	0.00590905	0.00253253	0.00189409	10	0.000730458	0.00284339	0.0111461	Activity	0.00043978	0.0017119	0.00671064	6	eqFP611-ensemble-1000vars
D1N_V2A_S7G_A9L_Y10R_N12K	D1N_V2A_S7G_A9L_Y10R_N12K	1_2_7_9_10_12	1_2_7_9_10_12	0.000444197	-0.000987516	0.00117664	-0.000399775	0.0158852	0.002292	-0.00147851	0.00576701	0.00354482	-0.000832411	10	0.00254117	0.00521151	0.0204291	Activity	0.00152994	0.00313765	0.0122996	6	eqFP611-ensemble-1000vars
D1N_V2A_S7G_A9L_Y10R_K13R	D1N_V2A_S7G_A9L_Y10R_K13R	1_2_7_9_10_13	1_2_7_9_10_13	-0.00335375	-0.000824035	-0.00494748	0.000195656	-0.000500736	0.000266172	-0.00193677	0.00295555	-0.00239633	-0.000169314	10	-0.0010711	0.00219972	0.0086229	Activity	-0.00064487	0.00132437	0.00519151	6	eqFP611-ensemble-1000vars
D1N_V2A_S7G_A9L_N11D_N12K	D1N_V2A_S7G_A9L_N11D_N12K	1_2_7_9_11_12	1_2_7_9_11_12	0.0265191	-0.00572536	0.0104703	-0.00449778	0.000124889	-0.00279168	-0.00187697	-0.000731242	0.00439117	0.00189613	10	0.00277785	0.00956543	0.0374965	Activity	0.00167243	0.00575897	0.0225752	6	eqFP611-ensemble-1000vars
D1N_V2A_S7G_A9L_N11D_K13R	D1N_V2A_S7G_A9L_N11D_K13R	1_2_7_9_11_13	1_2_7_9_11_13	-0.00184949	0.000749564	0.000496628	0.000136743	0.0010796	-0.00111773	0.00167407	0.00475814	-0.00116453	0.000474451	10	0.000523745	0.00185422	0.00726855	Activity	0.000315326	0.00111635	0.00437611	6	eqFP611-ensemble-1000vars
D1N_V2A_S7G_A9L_N12K_K13R	D1N_V2A_S7G_A9L_N12K_K13R	1_2_7_9_12_13	1_2_7_9_12_13	-0.00616631	-0.000739989	-0.00296717	0.000772358	0.0015446	-0.00225045	-0.00407315	0.00251599	-0.00199828	0.00429919	10	-0.00090632	0.00320771	0.0125742	Activity	-0.00054566	0.00193124	0.00757045	6	eqFP611-ensemble-1000vars
D1N_V2A_S7G_Y10R_N11D_N12K	D1N_V2A_S7G_Y10R_N11D_N12K	1_2_7_10_11_12	1_2_7_10_11_12	-4.99973e-05	-9.47193e-05	0.00333414	0.00395732	0.00138744	-0.00205318	0.00325017	0.00334672	0.00123443	-0.000493614	10	0.00138187	0.00203756	0.00798723	Activity	0.000831971	0.00122674	0.0048088	6	eqFP611-ensemble-1000vars
D1N_V2A_S7G_Y10R_N11D_K13R	D1N_V2A_S7G_Y10R_N11D_K13R	1_2_7_10_11_13	1_2_7_10_11_13	6.34239e-05	-0.00377896	-0.00232608	0.00157263	-0.000716671	-0.00440512	-0.00265874	-0.00209759	0.00226964	0.00347406	10	-0.000860341	0.0026536	0.0104021	Activity	-0.000517978	0.00159763	0.0062627	6	eqFP611-ensemble-1000vars
D1N_V2A_S7G_Y10R_N12K_K13R	D1N_V2A_S7G_Y10R_N12K_K13R	1_2_7_10_12_13	1_2_7_10_12_13	0.000602379	0.00123549	0.00153588	-0.000388164	0.00245855	-0.00115401	0.000798564	0.00295523	0.000539238	0.0058562	10	0.00144393	0.00196871	0.00771736	Activity	0.000869337	0.00118529	0.00464632	6	eqFP611-ensemble-1000vars
D1N_V2A_S7G_N11D_N12K_K13R	D1N_V2A_S7G_N11D_N12K_K13R	1_2_7_11_12_13	1_2_7_11_12_13	-0.00187554	0.000413807	0.0024919	0.00706296	-0.000429211	-0.00142066	5.73761e-05	0.000302538	-0.000866729	0.00126305	10	0.000699949	0.00257182	0.0100815	Activity	0.000421412	0.00154839	0.0060697	6	eqFP611-ensemble-1000vars
D1N_V2A_A8C_A9L_Y10R_N11D	D1N_V2A_A8C_A9L_Y10R_N11D	1_2_8_9_10_11	1_2_8_9_10_11	0.00180481	-0.00999565	-4.18267e-05	-0.000973101	-0.00719578	-0.00231687	0.00149636	4.61977e-05	0.00181692	-0.000585964	10	-0.00159449	0.00396832	0.0155558	Activity	-0.000959981	0.00238917	0.00936555	6	eqFP611-ensemble-1000vars
D1N_V2A_A8C_A9L_Y10R_N12K	D1N_V2A_A8C_A9L_Y10R_N12K	1_2_8_9_10_12	1_2_8_9_10_12	-0.00435918	-0.0020262	-0.0014361	-0.00135809	-0.000637755	-0.000568649	-8.43693e-05	-0.00108039	-0.00195478	-0.00263165	10	-0.00161372	0.00123041	0.00482319	Activity	-0.000971555	0.00074078	0.00290386	6	eqFP611-ensemble-1000vars
D1N_V2A_A8C_A9L_Y10R_K13R	D1N_V2A_A8C_A9L_Y10R_K13R	1_2_8_9_10_13	1_2_8_9_10_13	0.00018236	-0.00297061	0.00034187	-0.000257101	-0.000710283	-0.00208584	0.000737043	0.0088914	0.00247892	-0.00166213	10	0.000494563	0.00333263	0.0130639	Activity	0.000297757	0.00200645	0.00786528	6	eqFP611-ensemble-1000vars
D1N_V2A_A8C_A9L_N11D_N12K	D1N_V2A_A8C_A9L_N11D_N12K	1_2_8_9_11_12	1_2_8_9_11_12	0.00134426	-0.000121331	-0.00312366	-0.00327254	-0.00423192	-0.0098599	-0.000102011	-0.00349904	0.00105573	0.001735	10	-0.00200754	0.00355108	0.0139202	Activity	-0.00120866	0.00213797	0.00838083	6	eqFP611-ensemble-1000vars
D1N_V2A_A8C_A9L_N11D_K13R	D1N_V2A_A8C_A9L_N11D_K13R	1_2_8_9_11_13	1_2_8_9_11_13	0.00211338	0.000314916	-0.000200772	0.00361716	-0.00255044	-0.00085013	-0.000533886	0.00211649	0.00629663	-0.000158455	10	0.00101649	0.00256086	0.0100386	Activity	0.000611989	0.00154179	0.00604382	6	eqFP611-ensemble-1000vars
D1N_V2A_A8C_A9L_N12K_K13R	D1N_V2A_A8C_A9L_N12K_K13R	1_2_8_9_12_13	1_2_8_9_12_13	-0.00172798	0.000903724	0.00432717	0.00499755	-0.00231786	-0.00409791	-0.00235392	-0.00673518	0.00124755	0.00073323	10	-0.000502363	0.00365364	0.0143223	Activity	-0.000302453	0.00219971	0.00862288	6	eqFP611-ensemble-1000vars
D1N_V2A_A8C_Y10R_N11D_N12K	D1N_V2A_A8C_Y10R_N11D_N12K	1_2_8_10_11_12	1_2_8_10_11_12	-0.000616643	-0.00185856	-0.000728638	-0.000365073	-0.000901344	-0.00160027	0.0056029	0.00225003	0.00125355	-0.00155325	10	0.000148271	0.00231159	0.00906144	Activity	8.9268e-05	0.00139172	0.00545554	6	eqFP611-ensemble-1000vars
D1N_V2A_A8C_Y10R_N11D_K13R	D1N_V2A_A8C_Y10R_N11D_K13R	1_2_8_10_11_13	1_2_8_10_11_13	-0.00290972	-0.00638946	-0.0005128	0.00547928	-0.000161108	0.000559273	0.0046337	-0.000710593	0.0031116	-0.00353424	10	-4.34078e-05	0.00371253	0.0145531	Activity	-2.61341e-05	0.00223517	0.00876187	6	eqFP611-ensemble-1000vars
D1N_V2A_A8C_Y10R_N12K_K13R	D1N_V2A_A8C_Y10R_N12K_K13R	1_2_8_10_12_13	1_2_8_10_12_13	-0.0011413	-0.000223087	0.00222831	-0.00256569	-0.000242009	-0.00109612	0.00166506	0.00323292	-0.00214504	0.000866846	10	5.79876e-05	0.00190624	0.00747245	Activity	3.49121e-05	0.00114767	0.00449887	6	eqFP611-ensemble-1000vars
D1N_V2A_A8C_N11D_N12K_K13R	D1N_V2A_A8C_N11D_N12K_K13R	1_2_8_11_12_13	1_2_8_11_12_13	0.0018927	-0.00253049	-0.00109013	-0.00249162	-0.00202623	-0.000124367	0.00634356	-0.00168067	0.00354438	0.00128952	10	0.000312666	0.00294046	0.0115266	Activity	0.000188244	0.00177034	0.00693972	6	eqFP611-ensemble-1000vars
D1N_V2A_A9L_Y10R_N11D_N12K	D1N_V2A_A9L_Y10R_N11D_N12K	1_2_9_10_11_12	1_2_9_10_11_12	0.00085243	0.00195785	0.0464667	0.00157486	0.000356238	-0.00279142	0.0048739	0.00241029	0.00468339	-0.00399197	10	0.00563923	0.0146194	0.0573081	Activity	0.00339516	0.00880177	0.0345029	6	eqFP611-ensemble-1000vars
D1N_V2A_A9L_Y10R_N11D_K13R	D1N_V2A_A9L_Y10R_N11D_K13R	1_2_9_10_11_13	1_2_9_10_11_13	-2.15351e-05	-0.00116621	-0.000164154	0.00118126	0.00112682	-0.00253802	0.000247535	0.0012598	0.00405673	-0.000383796	10	0.000359842	0.00174649	0.00684623	Activity	0.000216647	0.00105149	0.00412185	6	eqFP611-ensemble-1000vars
D1N_V2A_A9L_Y10R_N12K_K13R	D1N_V2A_A9L_Y10R_N12K_K13R	1_2_9_10_12_13	1_2_9_10_12_13	-0.000156648	-0.000582663	-0.00301404	0.000606839	0.00112846	-0.000794995	-0.00157251	0.00388668	0.0428559	-0.000945178	10	0.00414118	0.0137248	0.0538011	Activity	0.00249324	0.00826315	0.0323916	6	eqFP611-ensemble-1000vars
D1N_V2A_A9L_N11D_N12K_K13R	D1N_V2A_A9L_N11D_N12K_K13R	1_2_9_11_12_13	1_2_9_11_12_13	0.00117201	0.00202881	-0.00129466	0.00562747	-0.000121751	0.0039256	0.0045167	0.000750734	0.0859533	0.00283058	10	0.0105389	0.0265843	0.10421	Activity	0.00634505	0.0160054	0.062741	6	eqFP611-ensemble-1000vars
D1N_V2A_Y10R_N11D_N12K_K13R	D1N_V2A_Y10R_N11D_N12K_K13R	1_2_10_11_12_13	1_2_10_11_12_13	0.000742778	0.000265113	-0.00291022	0.000668188	4.37276e-05	0.000473747	0.00666065	0.00148113	0.00156657	-0.00249617	10	0.00064955	0.00259889	0.0101876	Activity	0.000391069	0.00156469	0.00613359	6	eqFP611-ensemble-1000vars
D1N_L3M_T4P_F5S_N6A_S7G	D1N_L3M_T4P_F5S_N6A_S7G	1_3_4_5_6_7	1_3_4_5_6_7	-0.00338408	0.00169618	0.00229079	-0.00409122	-0.00285568	-0.00372167	0.00168952	0.0034083	0.00173409	-0.000571809	10	-0.000380558	0.00288053	0.0112917	Activity	-0.000229119	0.00173426	0.00679829	6	eqFP611-ensemble-1000vars
D1N_L3M_T4P_F5S_N6A_A8C	D1N_L3M_T4P_F5S_N6A_A8C	1_3_4_5_6_8	1_3_4_5_6_8	0.0025675	0.000692599	0.00151236	-0.00301116	-0.00111556	-0.00276769	-0.000388778	-0.00132256	0.00188741	-0.000332202	10	-0.000227808	0.00189692	0.00743591	Activity	-0.000137154	0.00114206	0.00447687	6	eqFP611-ensemble-1000vars
D1N_L3M_T4P_F5S_N6A_A9L	D1N_L3M_T4P_F5S_N6A_A9L	1_3_4_5_6_9	1_3_4_5_6_9	-0.118182	0.00198774	0.00132297	-0.000309353	-0.00132954	-0.000745289	0.00202575	-0.00196846	-0.0265591	-0.0748619	10	-0.0218619	0.0415174	0.162748	Activity	-0.0131622	0.024996	0.0979844	6	eqFP611-ensemble-1000vars
D1N_L3M_T4P_F5S_N6A_Y10R	D1N_L3M_T4P_F5S_N6A_Y10R	1_3_4_5_6_10	1_3_4_5_6_10	-0.0154303	-0.0635164	0.00147281	-0.00471846	0.000823953	-0.00152261	-0.002043	-0.00166964	-4.19374e-05	-0.00263035	10	-0.00892759	0.0197673	0.0774878	Activity	-0.00537495	0.0119011	0.0466524	6	eqFP611-ensemble-1000vars
D1N_L3M_T4P_F5S_N6A_N11D	D1N_L3M_T4P_F5S_N6A_N11D	1_3_4_5_6_11	1_3_4_5_6_11	-0.00911841	0.00111379	3.81439e-05	-0.00496718	-0.00573608	0.000226138	-0.000529129	0.000131163	-0.00861416	0.000529743	10	-0.0026926	0.00400409	0.015696	Activity	-0.00162111	0.00241071	0.00944997	6	eqFP611-ensemble-1000vars
D1N_L3M_T4P_F5S_N6A_N12K	D1N_L3M_T4P_F5S_N6A_N12K	1_3_4_5_6_12	1_3_4_5_6_12	-0.0022917	-0.000524562	0.000957178	0.00273687	-0.00199005	-0.00112435	-0.00636144	-0.000570396	-0.000124804	-0.00378465	10	-0.00130779	0.00252075	0.00988133	Activity	-0.00078737	0.00151764	0.00594916	6	eqFP611-ensemble-1000vars
D1N_L3M_T4P_F5S_N6A_K13R	D1N_L3M_T4P_F5S_N6A_K13R	1_3_4_5_6_13	1_3_4_5_6_13	-0.0116701	-0.00255885	0.00539656	-0.00529419	0.000638505	-0.00241881	-0.00337217	0.000414354	-0.00391532	-0.00367252	10	-0.00264525	0.00442888	0.0173612	Activity	-0.0015926	0.00266646	0.0104525	6	eqFP611-ensemble-1000vars
D1N_L3M_T4P_F5S_S7G_A8C	D1N_L3M_T4P_F5S_S7G_A8C	1_3_4_5_7_8	1_3_4_5_7_8	-0.000769797	-0.00259714	0.000564421	-0.000451885	0.000712855	-0.00252561	0.0017704	-0.00252157	0.000261976	-0.00370412	10	-0.000926047	0.00180904	0.00709142	Activity	-0.000557537	0.00108915	0.00426947	6	eqFP611-ensemble-1000vars
D1N_L3M_T4P_F5S_S7G_A9L	D1N_L3M_T4P_F5S_S7G_A9L	1_3_4_5_7_9	1_3_4_5_7_9	-0.00300589	0.000340281	0.000371242	-0.000607125	-0.00338998	-0.00321152	0.000246989	-0.00306765	-0.00500528	-0.00581797	10	-0.00231469	0.00226712	0.00888712	Activity	-0.00139359	0.00136495	0.00535059	6	eqFP611-ensemble-1000vars
D1N_L3M_T4P_F5S_S7G_Y10R	D1N_L3M_T4P_F5S_S7G_Y10R	1_3_4_5_7_10	1_3_4_5_7_10	-0.00517991	-0.00465071	-0.00079675	-0.00471829	-0.00608025	0.000176453	0.00253654	-0.00164121	-0.000326598	-0.00675416	10	-0.00274349	0.00312595	0.0122537	Activity	-0.00165175	0.00188201	0.00737748	6	eqFP611-ensemble-1000vars
D1N_L3M_T4P_F5S_S7G_N11D	D1N_L3M_T4P_F5S_S7G_N11D	1_3_4_5_7_11	1_3_4_5_7_11	-0.00696777	-0.00383042	-0.00179141	-0.00288915	-0.00406396	-0.00070274	0.000226213	-0.00376778	-0.000566217	7.33744e-05	10	-0.00242799	0.00229517	0.00899705	Activity	-0.0014618	0.00138183	0.00541677	6	eqFP611-ensemble-1000vars
D1N_L3M_T4P_F5S_S7G_N12K	D1N_L3M_T4P_F5S_S7G_N12K	1_3_4_5_7_12	1_3_4_5_7_12	0.00142925	0.0026972	0.0012883	0.000108963	-0.00183543	0.000247438	0.00284962	0.00125818	0.0027161	-0.00449671	10	0.000626291	0.00230453	0.00903376	Activity	0.000377065	0.00138747	0.00543888	6	eqFP611-ensemble-1000vars
D1N_L3M_T4P_F5S_S7G_K13R	D1N_L3M_T4P_F5S_S7G_K13R	1_3_4_5_7_13	1_3_4_5_7_13	0.00181265	-0.00111094	-0.000709602	-0.00377387	0.000502017	0.000224311	0.00017501	-0.00640221	0.00124499	-0.00420975	10	-0.00122474	0.0026845	0.0105232	Activity	-0.000737368	0.00161623	0.00633563	6	eqFP611-ensemble-1000vars
D1N_L3M_T4P_F5S_A8C_A9L	D1N_L3M_T4P_F5S_A8C_A9L	1_3_4_5_8_9	1_3_4_5_8_9	0.000445574	-0.00693291	-0.00221454	-0.000617758	-0.000624667	-0.0015082	-0.00136566	-0.00358338	-0.00526879	-1.36214e-05	10	-0.0021684	0.00239585	0.00939175	Activity	-0.00130551	0.00144245	0.00565441	6	eqFP611-ensemble-1000vars
D1N_L3M_T4P_F5S_A8C_Y10R	D1N_L3M_T4P_F5S_A8C_Y10R	1_3_4_5_8_10	1_3_4_5_8_10	-0.000738218	-0.00317411	-0.00429812	-0.00295153	0.00269256	0.00238279	-0.00129998	-0.00440715	0.000807582	-0.00224795	10	-0.00132341	0.00258279	0.0101245	Activity	-0.000796775	0.00155499	0.00609558	6	eqFP611-ensemble-1000vars
D1N_L3M_T4P_F5S_A8C_N11D	D1N_L3M_T4P_F5S_A8C_N11D	1_3_4_5_8_11	1_3_4_5_8_11	-0.00138809	-0.00309665	-0.00186692	-0.000161143	-0.000987719	0.00187568	0.000616586	-0.0039211	0.0006037	-0.00334676	10	-0.00116724	0.00192114	0.00753088	Activity	-0.000702751	0.00115665	0.00453405	6	eqFP611-ensemble-1000vars
D1N_L3M_T4P_F5S_A8C_N12K	D1N_L3M_T4P_F5S_A8C_N12K	1_3_4_5_8_12	1_3_4_5_8_12	0.000605634	-0.00134547	0.000667093	0.00105892	-0.00106858	0.00102555	8.45901e-05	-0.00303136	0.0012926	-0.000233818	10	-9.4484e-05	0.00136502	0.00535088	Activity	-5.68851e-05	0.000821826	0.00322156	6	eqFP611-ensemble-1000vars
D1N_L3M_T4P_F5S_A8C_K13R	D1N_L3M_T4P_F5S_A8C_K13R	1_3_4_5_8_13	1_3_4_5_8_13	0.00213498	-0.00583678	-0.000546105	-0.00162856	0.00431	5.53483e-05	-0.000146523	-0.00175415	0.00162033	1.52436e-05	10	-0.000177622	0.00269906	0.0105803	Activity	-0.000106939	0.001625	0.00637	6	eqFP611-ensemble-1000vars
D1N_L3M_T4P_F5S_A9L_Y10R	D1N_L3M_T4P_F5S_A9L_Y10R	1_3_4_5_9_10	1_3_4_5_9_10	-0.00460789	-0.000687057	-0.134297	-0.0382819	0.00281306	-0.019806	-0.00212464	-0.00384833	-0.12018	-0.116708	10	-0.0437727	0.0566135	0.221925	Activity	-0.0263539	0.0340848	0.133612	6	eqFP611-ensemble-1000vars
D1N_L3M_T4P_F5S_A9L_N11D	D1N_L3M_T4P_F5S_A9L_N11D	1_3_4_5_9_11	1_3_4_5_9_11	0.000396663	0.00159907	-0.00200802	0.000646566	-0.0021122	0.00233299	0.000995377	-0.00484045	-0.00594062	-0.00357942	10	-0.001251	0.00286633	0.011236	Activity	-0.000753181	0.0017257	0.00676476	6	eqFP611-ensemble-1000vars
D1N_L3M_T4P_F5S_A9L_N12K	D1N_L3M_T4P_F5S_A9L_N12K	1_3_4_5_9_12	1_3_4_5_9_12	-0.000237032	-0.00352952	0.000197482	0.00144218	-0.00297589	0.000311255	0.00288812	-0.00177254	0.00116618	-0.00719787	10	-0.000970765	0.00295924	0.0116002	Activity	-0.00058446	0.00178164	0.00698404	6	eqFP611-ensemble-1000vars
D1N_L3M_T4P_F5S_A9L_K13R	D1N_L3M_T4P_F5S_A9L_K13R	1_3_4_5_9_13	1_3_4_5_9_13	-0.00561242	-0.000906792	0.00139956	-0.00135978	0.00183054	-0.00125351	-0.00127331	0.000212246	-0.000284559	-0.000342252	10	-0.000759027	0.00203182	0.00796474	Activity	-0.00045698	0.00122328	0.00479526	6	eqFP611-ensemble-1000vars
D1N_L3M_T4P_F5S_Y10R_N11D	D1N_L3M_T4P_F5S_Y10R_N11D	1_3_4_5_10_11	1_3_4_5_10_11	0.00149131	0.00194013	-0.00366687	-0.00190298	0.000508244	-0.000143942	-0.000213745	-8.40855e-05	0.00198644	-0.00396449	10	-0.000404998	0.00214502	0.00840848	Activity	-0.000243833	0.00129143	0.00506242	6	eqFP611-ensemble-1000vars
D1N_L3M_T4P_F5S_Y10R_N12K	D1N_L3M_T4P_F5S_Y10R_N12K	1_3_4_5_10_12	1_3_4_5_10_12	-0.00213209	-0.00167511	-0.00284824	0.000305181	0.00134621	0.00301872	-0.00190248	-0.00331833	0.0030626	-0.00257459	10	-0.000671812	0.00241771	0.00947741	Activity	-0.000404472	0.00145561	0.00570598	6	eqFP611-ensemble-1000vars
D1N_L3M_T4P_F5S_Y10R_K13R	D1N_L3M_T4P_F5S_Y10R_K13R	1_3_4_5_10_13	1_3_4_5_10_13	0.000592325	-0.00261629	-0.00616651	-0.000120415	0.000956131	-0.000592502	-0.00136842	0.00269084	0.00215766	-0.00204937	10	-0.000651656	0.00258679	0.0101402	Activity	-0.000392337	0.00155741	0.00610504	6	eqFP611-ensemble-1000vars
D1N_L3M_T4P_F5S_N11D_N12K	D1N_L3M_T4P_F5S_N11D_N12K	1_3_4_5_11_12	1_3_4_5_11_12	0.00182122	-0.00178891	-0.000533217	0.00113612	-0.00684232	0.00219899	-0.00120325	-0.00395309	-0.000804917	0.000141186	10	-0.000982819	0.00274526	0.0107614	Activity	-0.000591717	0.00165282	0.00647904	6	eqFP611-ensemble-1000vars
D1N_L3M_T4P_F5S_N11D_K13R	D1N_L3M_T4P_F5S_N11D_K13R	1_3_4_5_11_13	1_3_4_5_11_13	-0.00168798	0.00147537	-0.00517035	-0.00564971	-0.00334902	0.00458811	0.00354637	0.00162037	-0.00432481	-0.0016523	10	-0.00106039	0.00367176	0.0143933	Activity	-0.000638422	0.00221062	0.00866565	6	eqFP611-ensemble-1000vars
D1N_L3M_T4P_F5S_N12K_K13R	D1N_L3M_T4P_F5S_N12K_K13R	1_3_4_5_12_13	1_3_4_5_12_13	-0.000476104	0.000607744	-0.00130347	-0.00139683	-0.000422581	0.00418102	-0.000674813	0.000393922	-0.00110569	0.00147744	10	0.000128065	0.00169173	0.00663159	Activity	7.71028e-05	0.00101853	0.00399262	6	eqFP611-ensemble-1000vars
D1N_L3M_T4P_N6A_S7G_A8C	D1N_L3M_T4P_N6A_S7G_A8C	1_3_4_6_7_8	1_3_4_6_7_8	0.00107188	-0.000107298	0.0012894	-0.00131482	0.000379078	-0.00403059	0.00277392	-0.000708588	-0.000285221	0.000484661	10	-4.47585e-05	0.00180844	0.00708907	Activity	-2.69473e-05	0.00108879	0.00426805	6	eqFP611-ensemble-1000vars
D1N_L3M_T4P_N6A_S7G_A9L	D1N_L3M_T4P_N6A_S7G_A9L	1_3_4_6_7_9	1_3_4_6_7_9	0.00457501	0.00204865	0.000693229	0.00068581	0.000518764	0.000848942	-0.000212104	0.000483288	0.00152593	0.00297034	10	0.00141379	0.00143413	0.00562177	Activity	0.000851186	0.000863431	0.00338465	6	eqFP611-ensemble-1000vars
D1N_L3M_T4P_N6A_S7G_Y10R	D1N_L3M_T4P_N6A_S7G_Y10R	1_3_4_6_7_10	1_3_4_6_7_10	0.00350328	0.000298841	-0.000399961	-0.000657628	-0.0026274	-0.00555393	-0.00067661	-0.000345756	0.00246637	-3.9008e-05	10	-0.000403181	0.00248865	0.00975551	Activity	-0.00024274	0.00149832	0.00587341	6	eqFP611-ensemble-1000vars
D1N_L3M_T4P_N6A_S7G_N11D	D1N_L3M_T4P_N6A_S7G_N11D	1_3_4_6_7_11	1_3_4_6_7_11	0.00270661	0.00104575	0.000896019	-0.00148507	-0.00158052	-0.000472507	-0.00174025	-0.000960264	0.0124184	0.00400695	10	0.00148352	0.00429941	0.0168537	Activity	0.000893167	0.00258851	0.0101469	6	eqFP611-ensemble-1000vars
D1N_L3M_T4P_N6A_S7G_N12K	D1N_L3M_T4P_N6A_S7G_N12K	1_3_4_6_7_12	1_3_4_6_7_12	-0.00117551	-0.00266333	0.000445073	0.000493538	0.000869705	-0.00096784	0.00025738	-0.00311639	0.00441294	0.00370053	10	0.000225609	0.00242778	0.0095169	Activity	0.00013583	0.00146167	0.00572975	6	eqFP611-ensemble-1000vars
D1N_L3M_T4P_N6A_S7G_K13R	D1N_L3M_T4P_N6A_S7G_K13R	1_3_4_6_7_13	1_3_4_6_7_13	0.00427185	0.00114722	0.000175568	0.000100041	0.00295215	-0.00518694	-0.00206152	-0.00287594	-0.000188877	0.00159353	10	-7.29235e-06	0.00279525	0.0109574	Activity	-4.39044e-06	0.00168291	0.006597	6	eqFP611-ensemble-1000vars
D1N_L3M_T4P_N6A_A8C_A9L	D1N_L3M_T4P_N6A_A8C_A9L	1_3_4_6_8_9	1_3_4_6_8_9	-2.25299e-05	-0.00499977	-0.000706192	-0.000278173	0.00091423	0.00161531	-0.000828664	-0.000486482	-0.00477686	-0.000314277	10	-0.000988341	0.00218814	0.00857752	Activity	-0.000595042	0.00131739	0.00516419	6	eqFP611-ensemble-1000vars
D1N_L3M_T4P_N6A_A8C_Y10R	D1N_L3M_T4P_N6A_A8C_Y10R	1_3_4_6_8_10	1_3_4_6_8_10	-0.00118361	-0.0337116	0.00145593	-0.00671924	-0.00210871	0.000369279	-0.00032625	-0.00421989	0.000626643	-0.00335126	10	-0.00491687	0.0104217	0.040853	Activity	-0.00296025	0.00627449	0.024596	6	eqFP611-ensemble-1000vars
D1N_L3M_T4P_N6A_A8C_N11D	D1N_L3M_T4P_N6A_A8C_N11D	1_3_4_6_8_11	1_3_4_6_8_11	0.0004225	-0.000109446	-0.00686233	-0.00468625	-0.00271559	0.00103818	0.00101523	0.00287903	0.00210779	-0.000365027	10	-0.000727591	0.00309654	0.0121384	Activity	-0.000438054	0.0018643	0.00730807	6	eqFP611-ensemble-1000vars
D1N_L3M_T4P_N6A_A8C_N12K	D1N_L3M_T4P_N6A_A8C_N12K	1_3_4_6_8_12	1_3_4_6_8_12	-0.000422716	-0.00518299	0.00139718	-0.00191323	0.000234838	-0.00068058	0.000209947	-0.000832208	0.00314701	-0.00214392	10	-0.000618667	0.00222566	0.0087246	Activity	-0.000372475	0.00133998	0.00525274	6	eqFP611-ensemble-1000vars
D1N_L3M_T4P_N6A_A8C_K13R	D1N_L3M_T4P_N6A_A8C_K13R	1_3_4_6_8_13	1_3_4_6_8_13	0.00370066	-0.00352059	0.0054492	-0.00437853	0.000132701	0.000976251	-0.00208401	-0.00137443	0.00628683	-0.0010251	10	0.000416299	0.00366666	0.0143733	Activity	0.000250638	0.00220755	0.0086536	6	eqFP611-ensemble-1000vars
D1N_L3M_T4P_N6A_A9L_Y10R	D1N_L3M_T4P_N6A_A9L_Y10R	1_3_4_6_9_10	1_3_4_6_9_10	0.00361332	-0.00560646	-0.000162106	0.000584511	-0.000531754	0.00195402	0.00167074	0.00188515	-0.00119947	-0.0011476	10	0.000106035	0.00253741	0.00994663	Activity	6.38393e-05	0.00152767	0.00598848	6	eqFP611-ensemble-1000vars
D1N_L3M_T4P_N6A_A9L_N11D	D1N_L3M_T4P_N6A_A9L_N11D	1_3_4_6_9_11	1_3_4_6_9_11	0.00314167	-0.000332187	-0.00339022	0.000641157	0.0400459	0.00201871	0.00193939	0.00215245	-0.00129914	0.000818703	10	0.00457364	0.0126104	0.0494328	Activity	0.00275361	0.00759224	0.0297616	6	eqFP611-ensemble-1000vars
D1N_L3M_T4P_N6A_A9L_N12K	D1N_L3M_T4P_N6A_A9L_N12K	1_3_4_6_9_12	1_3_4_6_9_12	0.000454536	-0.0037359	-0.00214893	0.000262846	-0.000882899	0.00669045	0.00303743	-0.00127199	0.00300422	-0.00193666	10	0.000347309	0.00310566	0.0121742	Activity	0.000209101	0.00186979	0.00732959	6	eqFP611-ensemble-1000vars
D1N_L3M_T4P_N6A_A9L_K13R	D1N_L3M_T4P_N6A_A9L_K13R	1_3_4_6_9_13	1_3_4_6_9_13	0.00154889	0.000207995	-0.00407997	0.00270555	-0.00516204	0.000347729	-0.00160861	0.00491412	2.78041e-05	-0.00818026	10	-0.000927879	0.0039189	0.0153621	Activity	-0.00055864	0.00235942	0.00924891	6	eqFP611-ensemble-1000vars
D1N_L3M_T4P_N6A_Y10R_N11D	D1N_L3M_T4P_N6A_Y10R_N11D	1_3_4_6_10_11	1_3_4_6_10_11	-0.00178608	0.00031884	-0.00131921	-0.000688177	-0.00311674	-0.00429519	-0.00587317	0.000358612	0.003794	0.00136018	10	-0.00112469	0.00282619	0.0110787	Activity	-0.000677133	0.00170154	0.00667004	6	eqFP611-ensemble-1000vars
D1N_L3M_T4P_N6A_Y10R_N12K	D1N_L3M_T4P_N6A_Y10R_N12K	1_3_4_6_10_12	1_3_4_6_10_12	-0.00534662	-0.00228536	-0.0031589	0.00255496	-0.000687466	0.000346234	-0.00206816	-0.00477422	0.00665151	-0.00332953	10	-0.00120975	0.00363122	0.0142344	Activity	-0.000728346	0.00218622	0.00856997	6	eqFP611-ensemble-1000vars
D1N_L3M_T4P_N6A_Y10R_K13R	D1N_L3M_T4P_N6A_Y10R_K13R	1_3_4_6_10_13	1_3_4_6_10_13	0.00377827	0.00160603	-0.00163769	0.00130558	0.00279679	0.00100207	-0.00333016	-0.000817437	0.0037832	0.00302379	10	0.00115104	0.00240445	0.00942544	Activity	0.000692998	0.00144763	0.00567469	6	eqFP611-ensemble-1000vars
D1N_L3M_T4P_N6A_N11D_N12K	D1N_L3M_T4P_N6A_N11D_N12K	1_3_4_6_11_12	1_3_4_6_11_12	0.00059943	-0.00288511	-0.00141226	0.000916855	0.083202	0.00413156	0.0179762	0.000190685	0.00370222	0.00334219	10	0.0109764	0.0260222	0.102007	Activity	0.00660845	0.015667	0.0614145	6	eqFP611-ensemble-1000vars
D1N_L3M_T4P_N6A_N11D_K13R	D1N_L3M_T4P_N6A_N11D_K13R	1_3_4_6_11_13	1_3_4_6_11_13	-0.0016826	-0.00268755	0.000810425	-0.00103371	-0.00498258	-5.97094e-07	-0.00530492	-0.00124586	0.0028496	-0.00039115	10	-0.00136689	0.00249197	0.00976851	Activity	-0.000822954	0.00150032	0.00588124	6	eqFP611-ensemble-1000vars
D1N_L3M_T4P_N6A_N12K_K13R	D1N_L3M_T4P_N6A_N12K_K13R	1_3_4_6_12_13	1_3_4_6_12_13	-0.000325305	-0.00225655	-1.95916e-05	-0.000117722	-0.0042038	0.000552495	-0.00108954	-0.00148667	-0.00736606	0.000210119	10	-0.00161026	0.00247117	0.00968699	Activity	-0.000969476	0.00148779	0.00583216	6	eqFP611-ensemble-1000vars
D1N_L3M_T4P_S7G_A8C_A9L	D1N_L3M_T4P_S7G_A8C_A9L	1_3_4_7_8_9	1_3_4_7_8_9	-0.00204721	-0.00284782	0.000492214	-0.00330144	0.000611598	-0.00152988	0.000380508	-0.00275064	-0.00500159	-0.00119231	10	-0.00171866	0.00184896	0.00724794	Activity	-0.00103474	0.00111319	0.0043637	6	eqFP611-ensemble-1000vars
D1N_L3M_T4P_S7G_A8C_Y10R	D1N_L3M_T4P_S7G_A8C_Y10R	1_3_4_7_8_10	1_3_4_7_8_10	-0.000236609	-0.00599744	-0.00411819	-0.0435943	0.00188376	0.000308622	0.000779706	5.14984e-05	0.00106483	-0.00330283	10	-0.00531609	0.0136916	0.053671	Activity	-0.00320061	0.00824317	0.0323132	6	eqFP611-ensemble-1000vars
D1N_L3M_T4P_S7G_A8C_N11D	D1N_L3M_T4P_S7G_A8C_N11D	1_3_4_7_8_11	1_3_4_7_8_11	-0.00275316	-0.00633189	-0.000416386	-0.00186063	-0.00292263	-0.000542899	-0.00767071	-0.00153066	-0.00120016	-0.00102292	10	-0.0026252	0.00246975	0.00968142	Activity	-0.00158053	0.00148694	0.00582881	6	eqFP611-ensemble-1000vars
D1N_L3M_T4P_S7G_A8C_N12K	D1N_L3M_T4P_S7G_A8C_N12K	1_3_4_7_8_12	1_3_4_7_8_12	0.00198167	-0.00305299	0.00731241	-0.000327539	0.00354996	-0.00191098	0.000954558	0.0185624	-0.00139436	-0.00227513	10	0.00234	0.00650571	0.0255024	Activity	0.00140882	0.00391684	0.015354	6	eqFP611-ensemble-1000vars
D1N_L3M_T4P_S7G_A8C_K13R	D1N_L3M_T4P_S7G_A8C_K13R	1_3_4_7_8_13	1_3_4_7_8_13	0.00621065	-0.00270627	-0.00115135	-0.00235715	0.00170228	0.00026593	-0.00127722	-0.00150098	0.00182089	-0.00128778	10	-2.81002e-05	0.00267907	0.010502	Activity	-1.69181e-05	0.00161296	0.00632282	6	eqFP611-ensemble-1000vars
D1N_L3M_T4P_S7G_A9L_Y10R	D1N_L3M_T4P_S7G_A9L_Y10R	1_3_4_7_9_10	1_3_4_7_9_10	0.000937427	0.00228184	-0.00852246	-0.00218356	0.0024398	-0.0023327	-0.000493345	-0.00244695	-0.00316265	-0.00076404	10	-0.00142466	0.00318678	0.0124922	Activity	-0.000857735	0.00191864	0.00752106	6	eqFP611-ensemble-1000vars
D1N_L3M_T4P_S7G_A9L_N11D	D1N_L3M_T4P_S7G_A9L_N11D	1_3_4_7_9_11	1_3_4_7_9_11	0.0016195	0.00476574	-0.0047162	-0.00399626	0.00315142	0.00181575	-0.0037714	-0.00565905	-0.0047122	0.00406784	10	-0.000743486	0.00416665	0.0163333	Activity	-0.000447624	0.00250858	0.00983363	6	eqFP611-ensemble-1000vars
D1N_L3M_T4P_S7G_A9L_N12K	D1N_L3M_T4P_S7G_A9L_N12K	1_3_4_7_9_12	1_3_4_7_9_12	-0.000130242	-0.000427799	-0.0048969	-7.56474e-05	0.00294055	-0.00193877	-0.0345391	-0.00581587	7.83388e-05	-0.00201629	10	-0.00468217	0.010792	0.0423047	Activity	-0.00281895	0.00649745	0.02547	6	eqFP611-ensemble-1000vars
D1N_L3M_T4P_S7G_A9L_K13R	D1N_L3M_T4P_S7G_A9L_K13R	1_3_4_7_9_13	1_3_4_7_9_13	-0.00133626	0.00302918	-0.0041847	-0.00342437	0.00260326	-0.00140399	0.00113126	-0.00173671	-0.00132934	-0.000353302	10	-0.000700496	0.00236241	0.00926063	Activity	-0.000421742	0.00142231	0.00557546	6	eqFP611-ensemble-1000vars
D1N_L3M_T4P_S7G_Y10R_N11D	D1N_L3M_T4P_S7G_Y10R_N11D	1_3_4_7_10_11	1_3_4_7_10_11	0.00226351	-0.000234427	-0.0221259	-0.00303166	-0.00116741	-0.00234663	-0.00659614	-0.00669767	0.00228757	-0.00104545	10	-0.00386942	0.00711622	0.0278956	Activity	-0.00232963	0.0042844	0.0167949	6	eqFP611-ensemble-1000vars
D1N_L3M_T4P_S7G_Y10R_N12K	D1N_L3M_T4P_S7G_Y10R_N12K	1_3_4_7_10_12	1_3_4_7_10_12	-0.000134579	0.00601438	0.000243468	0.00078345	0.00129597	-0.000216078	0.00034315	-0.00192827	0.00141976	-0.00291763	10	0.000490363	0.00236995	0.00929019	Activity	0.000295228	0.00142685	0.00559326	6	eqFP611-ensemble-1000vars
D1N_L3M_T4P_S7G_Y10R_K13R	D1N_L3M_T4P_S7G_Y10R_K13R	1_3_4_7_10_13	1_3_4_7_10_13	0.00192995	0.00136004	-0.00678818	-0.000832596	-0.00230677	-0.00198457	-0.00301726	-0.00636329	0.000721658	0.0002132	10	-0.00170678	0.00303017	0.0118783	Activity	-0.00102759	0.00182435	0.00715144	6	eqFP611-ensemble-1000vars
D1N_L3M_T4P_S7G_N11D_N12K	D1N_L3M_T4P_S7G_N11D_N12K	1_3_4_7_11_12	1_3_4_7_11_12	0.00172773	-0.00552212	-0.0650442	0.00196376	-0.000370409	0.000935152	-0.00367855	-0.000708891	0.00215164	0.00663437	10	-0.00619115	0.0209456	0.0821068	Activity	-0.00372745	0.0126105	0.0494333	6	eqFP611-ensemble-1000vars
D1N_L3M_T4P_S7G_N11D_K13R	D1N_L3M_T4P_S7G_N11D_K13R	1_3_4_7_11_13	1_3_4_7_11_13	0.00521998	0.00137081	-0.000736785	-0.000115973	-0.001046	-0.00149268	0.00245611	-0.00354994	0.00117196	0.000704594	10	0.000398206	0.00240196	0.00941568	Activity	0.000239744	0.00144612	0.00566881	6	eqFP611-ensemble-1000vars
D1N_L3M_T4P_S7G_N12K_K13R	D1N_L3M_T4P_S7G_N12K_K13R	1_3_4_7_12_13	1_3_4_7_12_13	0.00322943	0.00377956	-0.000101934	-0.00350416	-0.00098563	0.000189371	0.000278744	-0.00352959	-0.000444706	-0.00250164	10	-0.000359056	0.00248805	0.00975316	Activity	-0.000216174	0.00149796	0.005872	6	eqFP611-ensemble-1000vars
D1N_L3M_T4P_A8C_A9L_Y10R	D1N_L3M_T4P_A8C_A9L_Y10R	1_3_4_8_9_10	1_3_4_8_9_10	-0.000889342	-0.00296761	-0.000889218	-0.00547814	-0.00214144	0.00118587	0.00108919	-0.000976364	-0.0028726	-0.00238362	10	-0.00163233	0.00199496	0.00782023	Activity	-0.000982761	0.00120108	0.00470825	6	eqFP611-ensemble-1000vars
D1N_L3M_T4P_A8C_A9L_N11D	D1N_L3M_T4P_A8C_A9L_N11D	1_3_4_8_9_11	1_3_4_8_9_11	-0.000255631	-0.000762769	-0.00229556	-0.00458004	-0.00212936	0.000373007	0.00172683	-0.0032516	0.000216216	-0.00225655	10	-0.00132155	0.00190891	0.00748295	Activity	-0.000795651	0.00114928	0.00450519	6	eqFP611-ensemble-1000vars
D1N_L3M_T4P_A8C_A9L_N12K	D1N_L3M_T4P_A8C_A9L_N12K	1_3_4_8_9_12	1_3_4_8_9_12	0.00103043	-0.00396171	-0.00215334	0.000713418	0.000973367	-0.000105306	0.00167808	-0.000974051	0.000436056	-0.00447629	10	-0.000683935	0.00216476	0.00848586	Activity	-0.00041177	0.00130332	0.00510901	6	eqFP611-ensemble-1000vars
D1N_L3M_T4P_A8C_A9L_K13R	D1N_L3M_T4P_A8C_A9L_K13R	1_3_4_8_9_13	1_3_4_8_9_13	0.000843971	-0.00181966	0.00154959	0.00147641	-0.00881211	0.00107435	-0.00139896	-0.00152149	0.00513953	-0.00114838	10	-0.000461674	0.00360996	0.014151	Activity	-0.000277956	0.00217341	0.00851979	6	eqFP611-ensemble-1000vars
D1N_L3M_T4P_A8C_Y10R_N11D	D1N_L3M_T4P_A8C_Y10R_N11D	1_3_4_8_10_11	1_3_4_8_10_11	-0.0019004	-0.00312479	-0.00335449	0.00162967	-0.000257345	-0.00262553	-0.000785296	-0.00377757	-0.00139312	-0.00282405	10	-0.00184129	0.00167143	0.00655201	Activity	-0.00110857	0.0010063	0.00394471	6	eqFP611-ensemble-1000vars
D1N_L3M_T4P_A8C_Y10R_N12K	D1N_L3M_T4P_A8C_Y10R_N12K	1_3_4_8_10_12	1_3_4_8_10_12	0.000496172	-0.000125574	-0.00173841	-0.00321803	0.00243519	0.00100504	0.000189762	0.000200382	0.00356355	-0.00200974	10	7.98342e-05	0.00203662	0.00798355	Activity	4.80651e-05	0.00122617	0.00480658	6	eqFP611-ensemble-1000vars
D1N_L3M_T4P_A8C_Y10R_K13R	D1N_L3M_T4P_A8C_Y10R_K13R	1_3_4_8_10_13	1_3_4_8_10_13	-0.00314955	-0.00298752	-0.00492501	0.00133929	0.00270953	0.00199921	-0.00295955	-0.00153543	0.000504773	-0.00442085	10	-0.00134251	0.00277137	0.0108638	Activity	-0.000808274	0.00166854	0.00654066	6	eqFP611-ensemble-1000vars
D1N_L3M_T4P_A8C_N11D_N12K	D1N_L3M_T4P_A8C_N11D_N12K	1_3_4_8_11_12	1_3_4_8_11_12	-0.00280095	-0.00500917	-0.00640888	0.00282811	-0.00240334	1.64309e-06	-0.00671468	0.000951039	0.00206432	0.000181107	10	-0.00173108	0.00346577	0.0135858	Activity	-0.00104221	0.00208661	0.0081795	6	eqFP611-ensemble-1000vars
D1N_L3M_T4P_A8C_N11D_K13R	D1N_L3M_T4P_A8C_N11D_K13R	1_3_4_8_11_13	1_3_4_8_11_13	-0.00391461	-0.00302785	-0.00933593	-0.00260996	0.00429076	-0.00192754	-0.000755375	-0.00367152	-0.000936248	-0.00586442	10	-0.00277527	0.00354161	0.0138831	Activity	-0.00167088	0.00213226	0.00835848	6	eqFP611-ensemble-1000vars
D1N_L3M_T4P_A8C_N12K_K13R	D1N_L3M_T4P_A8C_N12K_K13R	1_3_4_8_12_13	1_3_4_8_12_13	0.0706068	-0.000513219	0.000979706	-0.00029024	-0.000413688	0.00100743	-0.000377825	-0.00166774	0.0018923	0.0022649	10	0.00734884	0.0222596	0.0872575	Activity	0.00442445	0.0134016	0.0525344	6	eqFP611-ensemble-1000vars
D1N_L3M_T4P_A9L_Y10R_N11D	D1N_L3M_T4P_A9L_Y10R_N11D	1_3_4_9_10_11	1_3_4_9_10_11	-0.00218362	-0.00108649	-0.000506775	-0.00333015	-0.000604346	-0.00326758	-0.000795075	-0.00128954	-0.000825353	0.000596156	10	-0.00132928	0.0012472	0.00488903	Activity	-0.000800306	0.000750891	0.00294349	6	eqFP611-ensemble-1000vars
D1N_L3M_T4P_A9L_Y10R_N12K	D1N_L3M_T4P_A9L_Y10R_N12K	1_3_4_9_10_12	1_3_4_9_10_12	0.000723292	0.00268456	-0.000981949	0.00180808	0.00095242	-0.000432903	-0.00351987	-0.00388178	0.00191965	-0.00672964	10	-0.000745814	0.00305371	0.0119705	Activity	-0.000449025	0.00183852	0.007207	6	eqFP611-ensemble-1000vars
D1N_L3M_T4P_A9L_Y10R_K13R	D1N_L3M_T4P_A9L_Y10R_K13R	1_3_4_9_10_13	1_3_4_9_10_13	0.00152484	0.00605143	0.000556098	0.00227198	0.00039644	0.0219146	-0.00289322	0.000389293	-0.00568963	0.00240255	10	0.00269244	0.00744609	0.0291887	Activity	0.00162101	0.004483	0.0175734	6	eqFP611-ensemble-1000vars
D1N_L3M_T4P_A9L_N11D_N12K	D1N_L3M_T4P_A9L_N11D_N12K	1_3_4_9_11_12	1_3_4_9_11_12	-0.000563161	-0.000247226	-0.00285034	-0.00362028	0.000495772	0.00100169	0.00239817	-0.0015364	0.00250755	0.000429912	10	-0.000198432	0.00202893	0.0079534	Activity	-0.000119468	0.00122154	0.00478843	6	eqFP611-ensemble-1000vars
D1N_L3M_T4P_A9L_N11D_K13R	D1N_L3M_T4P_A9L_N11D_K13R	1_3_4_9_11_13	1_3_4_9_11_13	0.000215896	-0.000834984	-0.000360028	0.0012924	-0.0015723	-0.00318636	0.00213941	0.00193839	0.0015565	-0.00265421	10	-0.00014653	0.00190776	0.00747843	Activity	-8.82199e-05	0.00114859	0.00450247	6	eqFP611-ensemble-1000vars
D1N_L3M_T4P_A9L_N12K_K13R	D1N_L3M_T4P_A9L_N12K_K13R	1_3_4_9_12_13	1_3_4_9_12_13	0.00264156	0.000424383	0.000591993	1.28973e-05	-0.00143985	0.000356214	-0.000166923	0.0011606	0.00147789	-0.00102634	10	0.000403243	0.00118767	0.00465565	Activity	0.000242777	0.000715047	0.00280299	6	eqFP611-ensemble-1000vars
D1N_L3M_T4P_Y10R_N11D_N12K	D1N_L3M_T4P_Y10R_N11D_N12K	1_3_4_10_11_12	1_3_4_10_11_12	-0.00151396	0.00363771	-0.0042403	0.000242733	-0.00256077	-0.00173712	-0.000224979	0.000248463	0.00476405	-0.00136329	10	-0.000274746	0.0027295	0.0106996	Activity	-0.000165414	0.00164332	0.00644183	6	eqFP611-ensemble-1000vars
D1N_L3M_T4P_Y10R_N11D_K13R	D1N_L3M_T4P_Y10R_N11D_K13R	1_3_4_10_11_13	1_3_4_10_11_13	0.000497093	0.00127099	-0.00514348	0.00109406	0.0047109	-0.00202619	0.00649484	0.00382254	0.000557096	0.0345017	10	0.00457795	0.0110238	0.0432131	Activity	0.00275621	0.00663697	0.0260169	6	eqFP611-ensemble-1000vars
D1N_L3M_T4P_Y10R_N12K_K13R	D1N_L3M_T4P_Y10R_N12K_K13R	1_3_4_10_12_13	1_3_4_10_12_13	0.000267144	0.00616368	0.000661613	0.000775554	-0.00264962	0.00271767	-0.000402122	-0.0300009	0.00173454	-0.00198904	10	-0.00227215	0.0100502	0.0393969	Activity	-0.00136797	0.00605084	0.0237193	6	eqFP611-ensemble-1000vars
D1N_L3M_T4P_N11D_N12K_K13R	D1N_L3M_T4P_N11D_N12K_K13R	1_3_4_11_12_13	1_3_4_11_12_13	0.000941659	0.00356703	-0.00267985	-0.000629468	-0.0068125	-0.00223689	0.00106716	-0.000426167	0.000370294	-0.00234229	10	-0.000918102	0.00281103	0.0110192	Activity	-0.000552753	0.00169241	0.00663424	6	eqFP611-ensemble-1000vars
D1N_L3M_F5S_N6A_S7G_A8C	D1N_L3M_F5S_N6A_S7G_A8C	1_3_5_6_7_8	1_3_5_6_7_8	0.000275558	0.00346289	7.41685e-05	-0.000718217	-0.00206674	-0.00907443	-0.00493755	-0.000535976	-0.00580631	-0.000692879	10	-0.00200195	0.00362074	0.0141933	Activity	-0.00120529	0.0021799	0.00854522	6	eqFP611-ensemble-1000vars
D1N_L3M_F5S_N6A_S7G_A9L	D1N_L3M_F5S_N6A_S7G_A9L	1_3_5_6_7_9	1_3_5_6_7_9	0.000431771	0.00159688	0.000124018	-0.00201045	-0.00264948	-0.00433993	0.00562956	-0.00173397	0.00327805	0.00544854	10	0.000577498	0.0034066	0.0133539	Activity	0.000347689	0.00205098	0.00803984	6	eqFP611-ensemble-1000vars
D1N_L3M_F5S_N6A_S7G_Y10R	D1N_L3M_F5S_N6A_S7G_Y10R	1_3_5_6_7_10	1_3_5_6_7_10	-0.000305405	-0.127564	-0.000534402	-0.00518755	-0.0171232	-0.0344858	-0.00046507	-0.00155598	0.0015175	-0.0511693	10	-0.0236873	0.0405444	0.158934	Activity	-0.0142612	0.0244102	0.0956879	6	eqFP611-ensemble-1000vars
D1N_L3M_F5S_N6A_S7G_N11D	D1N_L3M_F5S_N6A_S7G_N11D	1_3_5_6_7_11	1_3_5_6_7_11	-0.00702375	0.00352771	-0.000851525	-0.000836021	-0.0128716	-0.0036903	0.00135488	-0.00147457	0.000734376	-0.000388225	10	-0.0021519	0.00472454	0.0185202	Activity	-0.00129558	0.00284446	0.0111503	6	eqFP611-ensemble-1000vars
D1N_L3M_F5S_N6A_S7G_N12K	D1N_L3M_F5S_N6A_S7G_N12K	1_3_5_6_7_12	1_3_5_6_7_12	0.00239009	-0.000101684	-0.00251986	-0.00391068	-0.00101293	-0.00527146	-0.00267685	0.00325497	0.00514444	0.00351137	10	-0.000119258	0.003537	0.013865	Activity	-7.18008e-05	0.00212949	0.0083476	6	eqFP611-ensemble-1000vars
D1N_L3M_F5S_N6A_S7G_K13R	D1N_L3M_F5S_N6A_S7G_K13R	1_3_5_6_7_13	1_3_5_6_7_13	0.00958751	0.000990115	-0.000865365	-0.00200134	-0.00260196	-0.00557108	0.000141007	-0.0024209	0.00262757	0.00476916	10	0.000465471	0.00433109	0.0169779	Activity	0.000280242	0.00260758	0.0102217	6	eqFP611-ensemble-1000vars
D1N_L3M_F5S_N6A_A8C_A9L	D1N_L3M_F5S_N6A_A8C_A9L	1_3_5_6_8_9	1_3_5_6_8_9	0.00340061	0.00116776	-0.0018473	-0.000218283	-0.00392607	-0.00103941	-0.000133191	-0.00313264	-0.00129252	0.00356133	10	-0.000345971	0.00249155	0.00976687	Activity	-0.000208296	0.00150006	0.00588025	6	eqFP611-ensemble-1000vars
D1N_L3M_F5S_N6A_A8C_Y10R	D1N_L3M_F5S_N6A_A8C_Y10R	1_3_5_6_8_10	1_3_5_6_8_10	0.00219858	-0.00468807	-0.00509699	-0.00375427	-0.00234204	-0.000366311	0.000104581	-0.0267878	-0.0111186	-0.000121569	10	-0.00519725	0.00845661	0.0331499	Activity	-0.00312906	0.00509139	0.0199583	6	eqFP611-ensemble-1000vars
D1N_L3M_F5S_N6A_A8C_N11D	D1N_L3M_F5S_N6A_A8C_N11D	1_3_5_6_8_11	1_3_5_6_8_11	-0.00203121	0.00148266	-0.00259145	-0.0015563	-0.00720064	-0.00325087	0.000211995	0.00105402	-0.00902295	0.00140355	10	-0.00215012	0.00359303	0.0140847	Activity	-0.0012945	0.00216322	0.00847982	6	eqFP611-ensemble-1000vars
D1N_L3M_F5S_N6A_A8C_N12K	D1N_L3M_F5S_N6A_A8C_N12K	1_3_5_6_8_12	1_3_5_6_8_12	0.000134224	0.000878124	-0.00108348	-0.000678144	-0.0130466	-0.00251791	-0.000987988	-0.00152838	-0.00150723	-0.000131407	10	-0.00204688	0.00398163	0.015608	Activity	-0.00123235	0.00239718	0.00939695	6	eqFP611-ensemble-1000vars
D1N_L3M_F5S_N6A_A8C_K13R	D1N_L3M_F5S_N6A_A8C_K13R	1_3_5_6_8_13	1_3_5_6_8_13	0.00465338	-0.000292	0.000758727	-0.000198576	4.16357e-05	-0.00531174	-0.000816826	-0.00117748	0.00193346	-0.00140822	10	-0.000181763	0.00253893	0.00995259	Activity	-0.000109433	0.00152859	0.00599206	6	eqFP611-ensemble-1000vars
D1N_L3M_F5S_N6A_A9L_Y10R	D1N_L3M_F5S_N6A_A9L_Y10R	1_3_5_6_9_10	1_3_5_6_9_10	0.00445435	-0.00283185	0.0013517	-0.00557079	-0.00207888	-0.102774	0.000639478	-0.0025782	-0.00452903	0.000208589	10	-0.0113709	0.0322528	0.126431	Activity	-0.00684596	0.0194182	0.0761192	6	eqFP611-ensemble-1000vars
D1N_L3M_F5S_N6A_A9L_N11D	D1N_L3M_F5S_N6A_A9L_N11D	1_3_5_6_9_11	1_3_5_6_9_11	-0.000459616	0.000336695	-0.00305582	0.00104496	-0.00551858	0.00112672	0.00387898	-0.00288538	-0.00358935	-0.00191799	10	-0.00110394	0.00279337	0.01095	Activity	-0.000664639	0.00168178	0.00659257	6	eqFP611-ensemble-1000vars
D1N_L3M_F5S_N6A_A9L_N12K	D1N_L3M_F5S_N6A_A9L_N12K	1_3_5_6_9_12	1_3_5_6_9_12	-0.00150386	-0.00217401	-0.00171883	0.0031733	-0.000779927	-0.000101215	0.00534016	-0.000839038	0.000272578	-0.00202379	10	-3.54635e-05	0.0024497	0.00960283	Activity	-2.13512e-05	0.00147487	0.00578149	6	eqFP611-ensemble-1000vars
D1N_L3M_F5S_N6A_A9L_K13R	D1N_L3M_F5S_N6A_A9L_K13R	1_3_5_6_9_13	1_3_5_6_9_13	-0.00147151	-4.49242e-05	-0.00127655	-4.74962e-05	0.00165405	-0.00167857	0.0029622	0.00203261	0.00024381	0.000333116	10	0.000270674	0.00155265	0.00608641	Activity	0.000162962	0.000934793	0.00366439	6	eqFP611-ensemble-1000vars
D1N_L3M_F5S_N6A_Y10R_N11D	D1N_L3M_F5S_N6A_Y10R_N11D	1_3_5_6_10_11	1_3_5_6_10_11	-0.149565	-0.0850307	-0.000580584	-0.00433065	-0.00117342	-0.00389601	-0.00489008	-0.00221042	-0.0126918	-0.0808875	10	-0.0345256	0.0521196	0.204309	Activity	-0.0207865	0.0313792	0.123006	6	eqFP611-ensemble-1000vars
D1N_L3M_F5S_N6A_Y10R_N12K	D1N_L3M_F5S_N6A_Y10R_N12K	1_3_5_6_10_12	1_3_5_6_10_12	-0.000190647	-0.00834651	-0.00337668	-0.00117226	-0.0144473	-0.0227736	-0.00392389	-0.00230521	-0.00128852	0.00114439	10	-0.00566802	0.00754435	0.0295738	Activity	-0.0034125	0.00454216	0.0178053	6	eqFP611-ensemble-1000vars
D1N_L3M_F5S_N6A_Y10R_K13R	D1N_L3M_F5S_N6A_Y10R_K13R	1_3_5_6_10_13	1_3_5_6_10_13	-0.00152682	-0.0104108	-0.00531977	-0.0824002	-0.0418454	-0.00136224	-0.0030039	-0.00343233	-0.000701961	-0.00311622	10	-0.015312	0.0266002	0.104273	Activity	-0.00921874	0.016015	0.0627786	6	eqFP611-ensemble-1000vars
D1N_L3M_F5S_N6A_N11D_N12K	D1N_L3M_F5S_N6A_N11D_N12K	1_3_5_6_11_12	1_3_5_6_11_12	0.00198406	0.00096332	-0.00204305	0.00219712	-0.00405238	0.000414543	0.0007023	-0.00228418	-0.0013199	0.000685849	10	-0.000275232	0.00204465	0.00801501	Activity	-0.000165707	0.001231	0.00482552	6	eqFP611-ensemble-1000vars
D1N_L3M_F5S_N6A_N11D_K13R	D1N_L3M_F5S_N6A_N11D_K13R	1_3_5_6_11_13	1_3_5_6_11_13	-9.5005e-05	-0.000891052	-0.0115241	-0.00278889	-0.00394825	-0.00015577	-0.00190431	0.000362371	-0.00969176	-0.0036485	10	-0.00342853	0.0040886	0.0160273	Activity	-0.00206418	0.00246159	0.00964942	6	eqFP611-ensemble-1000vars
D1N_L3M_F5S_N6A_N12K_K13R	D1N_L3M_F5S_N6A_N12K_K13R	1_3_5_6_12_13	1_3_5_6_12_13	-0.00279693	-0.00567046	0.0022752	-0.0227052	0.00064051	-0.00105901	-0.00182334	-0.000105203	-0.00324874	0.000331302	10	-0.00341619	0.00714539	0.0280099	Activity	-0.00205675	0.00430196	0.0168637	6	eqFP611-ensemble-1000vars
D1N_L3M_F5S_S7G_A8C_A9L	D1N_L3M_F5S_S7G_A8C_A9L	1_3_5_7_8_9	1_3_5_7_8_9	-0.0004	-0.000495543	0.00098435	-0.000427181	-0.00250425	-0.00515556	-0.00189683	-0.00433324	-0.00941077	-0.0023349	10	-0.00259739	0.00304289	0.0119281	Activity	-0.00156379	0.00183201	0.00718147	6	eqFP611-ensemble-1000vars
D1N_L3M_F5S_S7G_A8C_Y10R	D1N_L3M_F5S_S7G_A8C_Y10R	1_3_5_7_8_10	1_3_5_7_8_10	-0.000389581	-0.00223412	0.00115112	-0.0017256	0.00215749	0.00141137	0.00152363	-0.00176366	0.00077373	-0.00371932	10	-0.000281493	0.00197664	0.00774845	Activity	-0.000169476	0.00119006	0.00466504	6	eqFP611-ensemble-1000vars
D1N_L3M_F5S_S7G_A8C_N11D	D1N_L3M_F5S_S7G_A8C_N11D	1_3_5_7_8_11	1_3_5_7_8_11	-0.00271857	0.002306	-0.00250709	-6.66208e-06	0.00291847	-0.00111492	0.000927703	-0.00177644	0.00128019	-0.00118019	10	-0.00018715	0.00198472	0.00778012	Activity	-0.000112676	0.00119492	0.0046841	6	eqFP611-ensemble-1000vars
D1N_L3M_F5S_S7G_A8C_N12K	D1N_L3M_F5S_S7G_A8C_N12K	1_3_5_7_8_12	1_3_5_7_8_12	-0.000253831	7.62327e-05	0.00134956	0.00109038	0.00235649	-0.000391129	0.00148911	0.00076296	-6.65691e-05	-0.000836528	10	0.000557667	0.00100997	0.00395908	Activity	0.00033575	0.000608063	0.00238361	6	eqFP611-ensemble-1000vars
D1N_L3M_F5S_S7G_A8C_K13R	D1N_L3M_F5S_S7G_A8C_K13R	1_3_5_7_8_13	1_3_5_7_8_13	0.00139324	-0.000194192	0.00181975	-0.00161776	0.000398057	-0.0159072	0.00211488	-0.0011163	0.00319405	-0.00327381	10	-0.00131893	0.00548074	0.0214845	Activity	-0.000794074	0.00329974	0.012935	6	eqFP611-ensemble-1000vars
D1N_L3M_F5S_S7G_A9L_Y10R	D1N_L3M_F5S_S7G_A9L_Y10R	1_3_5_7_9_10	1_3_5_7_9_10	-0.00027699	-0.0006298	0.00170249	-0.0619114	-0.00158303	-0.000749739	-0.00129357	-0.00346567	-0.00317126	-0.00252374	10	-0.00739027	0.0192163	0.0753281	Activity	-0.00444939	0.0115694	0.0453521	6	eqFP611-ensemble-1000vars
D1N_L3M_F5S_S7G_A9L_N11D	D1N_L3M_F5S_S7G_A9L_N11D	1_3_5_7_9_11	1_3_5_7_9_11	0.00173966	0.00698091	0.000170316	0.000215824	-0.00185497	-0.00215455	-0.000509021	-0.00654994	-0.00146861	-0.000705986	10	-0.000413637	0.00339973	0.0133269	Activity	-0.000249035	0.00204684	0.00802362	6	eqFP611-ensemble-1000vars
D1N_L3M_F5S_S7G_A9L_N12K	D1N_L3M_F5S_S7G_A9L_N12K	1_3_5_7_9_12	1_3_5_7_9_12	0.000449182	-0.00376771	0.00111389	0.0011205	-0.00381056	-0.00166106	0.000167218	-0.000167947	0.00240317	-0.00421071	10	-0.000836404	0.00237438	0.00930756	Activity	-0.000503566	0.00142952	0.00560372	6	eqFP611-ensemble-1000vars
D1N_L3M_F5S_S7G_A9L_K13R	D1N_L3M_F5S_S7G_A9L_K13R	1_3_5_7_9_13	1_3_5_7_9_13	0.0039452	0.00771523	-0.000761877	0.000831648	-0.00269842	-0.00175357	-0.000297654	-0.00396387	0.00177847	0.0371184	10	0.00419136	0.0120544	0.0472534	Activity	0.00252345	0.00725751	0.0284494	6	eqFP611-ensemble-1000vars
D1N_L3M_F5S_S7G_Y10R_N11D	D1N_L3M_F5S_S7G_Y10R_N11D	1_3_5_7_10_11	1_3_5_7_10_11	-0.00219452	-8.20748e-05	0.000187934	-0.00265412	-0.00137246	0.00108577	0.00183777	-0.00197994	-0.000627802	-0.000193952	10	-0.000599339	0.00145687	0.00571091	Activity	-0.000360839	0.000877122	0.00343832	6	eqFP611-ensemble-1000vars
D1N_L3M_F5S_S7G_Y10R_N12K	D1N_L3M_F5S_S7G_Y10R_N12K	1_3_5_7_10_12	1_3_5_7_10_12	0.00355854	0.000422728	0.00278412	-0.00190497	0.00213005	0.00311406	0.000273055	0.000329392	0.000394312	-0.00224382	10	0.000885747	0.00199957	0.00783831	Activity	0.000533274	0.00120386	0.00471914	6	eqFP611-ensemble-1000vars
D1N_L3M_F5S_S7G_Y10R_K13R	D1N_L3M_F5S_S7G_Y10R_K13R	1_3_5_7_10_13	1_3_5_7_10_13	0.00106649	-0.00254967	-0.00888224	-0.00460824	0.00275644	0.00223184	-0.000299664	0.00213392	-0.0040483	-0.00341682	10	-0.00156163	0.00378106	0.0148217	Activity	-0.000940194	0.00227643	0.0089236	6	eqFP611-ensemble-1000vars
D1N_L3M_F5S_S7G_N11D_N12K	D1N_L3M_F5S_S7G_N11D_N12K	1_3_5_7_11_12	1_3_5_7_11_12	-0.00205128	0.00135717	-0.0053352	0.00142585	0.00432615	-0.00239202	0.000311168	-0.00146966	2.50365e-05	0.0038541	10	5.1318e-06	0.00294572	0.0115472	Activity	3.08965e-06	0.00177351	0.00695214	6	eqFP611-ensemble-1000vars
D1N_L3M_F5S_S7G_N11D_K13R	D1N_L3M_F5S_S7G_N11D_K13R	1_3_5_7_11_13	1_3_5_7_11_13	0.000767431	0.00320594	0.00106347	0.00167481	-0.000300779	-0.00154748	0.00220694	-0.00232237	0.00160922	-0.00240989	10	0.000394729	0.0019548	0.00766281	Activity	0.000237651	0.00117691	0.00461348	6	eqFP611-ensemble-1000vars
D1N_L3M_F5S_S7G_N12K_K13R	D1N_L3M_F5S_S7G_N12K_K13R	1_3_5_7_12_13	1_3_5_7_12_13	0.00293272	0.00274808	0.00349729	-0.00229711	0.000588848	0.00392617	0.000879935	-0.00297008	-0.00266555	0.000805333	10	0.000744564	0.00260827	0.0102244	Activity	0.000448273	0.00157034	0.00615573	6	eqFP611-ensemble-1000vars
D1N_L3M_F5S_A8C_A9L_Y10R	D1N_L3M_F5S_A8C_A9L_Y10R	1_3_5_8_9_10	1_3_5_8_9_10	0.000979147	-0.002842	-0.000462723	-0.135291	-0.00698286	-0.00178917	-0.00183932	-0.0432631	0.000837052	0.00534899	10	-0.0185305	0.0432505	0.169542	Activity	-0.0111565	0.0260394	0.102075	6	eqFP611-ensemble-1000vars
D1N_L3M_F5S_A8C_A9L_N11D	D1N_L3M_F5S_A8C_A9L_N11D	1_3_5_8_9_11	1_3_5_8_9_11	0.00414156	0.00332857	-0.00153811	-0.00223487	-0.00452818	-0.0111528	-0.00584724	-0.00742727	-0.0969033	0.000591203	10	-0.012157	0.0301524	0.118197	Activity	-0.00731928	0.0181536	0.071162	6	eqFP611-ensemble-1000vars
D1N_L3M_F5S_A8C_A9L_N12K	D1N_L3M_F5S_A8C_A9L_N12K	1_3_5_8_9_12	1_3_5_8_9_12	0.00284694	-0.0021003	-0.00372906	-0.00829745	-0.00146463	-0.00744287	-0.0151036	-0.000960722	-0.00521285	-0.00221024	10	-0.00436748	0.00497956	0.0195199	Activity	-0.00262949	0.002998	0.0117521	6	eqFP611-ensemble-1000vars
D1N_L3M_F5S_A8C_A9L_K13R	D1N_L3M_F5S_A8C_A9L_K13R	1_3_5_8_9_13	1_3_5_8_9_13	-0.00150602	0.00097814	0.00229964	-0.000329104	-0.00579622	-0.0042516	0.00214704	-0.0020824	0.00140011	0.00114824	10	-0.000599217	0.00276743	0.0108483	Activity	-0.000360765	0.00166616	0.00653136	6	eqFP611-ensemble-1000vars
D1N_L3M_F5S_A8C_Y10R_N11D	D1N_L3M_F5S_A8C_Y10R_N11D	1_3_5_8_10_11	1_3_5_8_10_11	0.00203201	0.000655774	0.000339146	0.00251257	0.000185765	0.000638291	0.00137503	-0.00204063	-0.00115489	-0.000126432	10	0.000441663	0.00136963	0.00536896	Activity	0.000265908	0.000824603	0.00323244	6	eqFP611-ensemble-1000vars
D1N_L3M_F5S_A8C_Y10R_N12K	D1N_L3M_F5S_A8C_Y10R_N12K	1_3_5_8_10_12	1_3_5_8_10_12	-0.000973435	-0.000364403	-0.00327049	-0.0464888	0.00429169	0.000127672	0.00138289	-0.000940112	-0.00248162	0.00143005	10	-0.00472866	0.014828	0.0581257	Activity	-0.00284694	0.00892735	0.0349952	6	eqFP611-ensemble-1000vars
D1N_L3M_F5S_A8C_Y10R_K13R	D1N_L3M_F5S_A8C_Y10R_K13R	1_3_5_8_10_13	1_3_5_8_10_13	-0.000878188	0.001162	-0.00157299	0.00114763	-0.000524077	-0.000762829	0.000760646	-6.42277e-05	0.0018349	-0.00166817	10	-5.65316e-05	0.00122337	0.00479562	Activity	-3.40354e-05	0.000736545	0.00288726	6	eqFP611-ensemble-1000vars
D1N_L3M_F5S_A8C_N11D_N12K	D1N_L3M_F5S_A8C_N11D_N12K	1_3_5_8_11_12	1_3_5_8_11_12	-0.000276023	-0.0021776	-0.00350116	0.00192398	-5.63613e-05	-0.00330172	-0.00199368	-0.013097	-0.00616996	0.00109473	10	-0.00275547	0.00435288	0.0170633	Activity	-0.00165896	0.0026207	0.0102731	6	eqFP611-ensemble-1000vars
D1N_L3M_F5S_A8C_N11D_K13R	D1N_L3M_F5S_A8C_N11D_K13R	1_3_5_8_11_13	1_3_5_8_11_13	-0.00020504	-0.00133973	-0.00202202	0.00150086	0.0037749	-0.000485892	-0.000866502	-0.00159213	0.00173498	-0.0117392	10	-0.00112398	0.00413838	0.0162224	Activity	-0.000676704	0.00249156	0.0097669	6	eqFP611-ensemble-1000vars
D1N_L3M_F5S_A8C_N12K_K13R	D1N_L3M_F5S_A8C_N12K_K13R	1_3_5_8_12_13	1_3_5_8_12_13	0.00335735	-0.00120414	-0.00102098	-0.00089066	0.0011582	0.00254205	0.00136384	0.00317334	-0.00389882	0.00219387	10	0.000677405	0.00235032	0.00921326	Activity	0.000407839	0.00141504	0.00554695	6	eqFP611-ensemble-1000vars
D1N_L3M_F5S_A9L_Y10R_N11D	D1N_L3M_F5S_A9L_Y10R_N11D	1_3_5_9_10_11	1_3_5_9_10_11	0.0011937	-0.00116321	-0.000487245	-0.131329	0.000337556	0.000361347	-0.0027975	-0.00863127	-0.157436	-0.00142343	10	-0.0301375	0.0605881	0.237506	Activity	-0.0181446	0.0364778	0.142993	6	eqFP611-ensemble-1000vars
D1N_L3M_F5S_A9L_Y10R_N12K	D1N_L3M_F5S_A9L_Y10R_N12K	1_3_5_9_10_12	1_3_5_9_10_12	0.000694414	-0.00319886	-0.00187413	-0.000346059	0.000877687	0.00165889	0.00149545	-0.0032862	0.00296769	-0.00670175	10	-0.000771286	0.00295666	0.0115901	Activity	-0.000464361	0.00178009	0.00697795	6	eqFP611-ensemble-1000vars
D1N_L3M_F5S_A9L_Y10R_K13R	D1N_L3M_F5S_A9L_Y10R_K13R	1_3_5_9_10_13	1_3_5_9_10_13	-0.112712	-0.00207924	0.00152341	-0.00398736	-0.00448733	-0.00205143	-0.00152634	-0.00501602	0.00179775	-0.00213666	10	-0.0130675	0.0350849	0.137533	Activity	-0.00786743	0.0211232	0.0828031	6	eqFP611-ensemble-1000vars
D1N_L3M_F5S_A9L_N11D_N12K	D1N_L3M_F5S_A9L_N11D_N12K	1_3_5_9_11_12	1_3_5_9_11_12	0.0024573	0.007387	-0.00177062	-0.00176493	-0.000573944	-0.00241051	-0.00068192	0.00184709	-0.000557688	-0.00369196	10	2.39806e-05	0.00317645	0.0124517	Activity	1.44378e-05	0.00191242	0.00749668	6	eqFP611-ensemble-1000vars
D1N_L3M_F5S_A9L_N11D_K13R	D1N_L3M_F5S_A9L_N11D_K13R	1_3_5_9_11_13	1_3_5_9_11_13	0.0013106	0.00419088	0.000630033	0.000472502	0.00227563	-0.00188955	-0.00270576	-0.000226366	-0.00140183	-0.00873687	10	-0.000608073	0.00350592	0.0137432	Activity	-0.000366097	0.00211078	0.00827424	6	eqFP611-ensemble-1000vars
D1N_L3M_F5S_A9L_N12K_K13R	D1N_L3M_F5S_A9L_N12K_K13R	1_3_5_9_12_13	1_3_5_9_12_13	-0.00303088	-0.00464565	0.00104947	-0.0203134	0.00204143	0.000986234	-0.0207568	-0.000537778	0.00085862	-0.00515968	10	-0.00495084	0.00858311	0.0336458	Activity	-0.00298071	0.00516756	0.0202568	6	eqFP611-ensemble-1000vars
D1N_L3M_F5S_Y10R_N11D_N12K	D1N_L3M_F5S_Y10R_N11D_N12K	1_3_5_10_11_12	1_3_5_10_11_12	-0.000546065	0.000109189	0.00149159	0.000753156	-0.000527182	-0.00136211	0.000961791	-0.000163948	-0.00962809	0.00466341	10	-0.000424826	0.00363364	0.0142439	Activity	-0.000255771	0.00218767	0.00857568	6	eqFP611-ensemble-1000vars
D1N_L3M_F5S_Y10R_N11D_K13R	D1N_L3M_F5S_Y10R_N11D_K13R	1_3_5_10_11_13	1_3_5_10_11_13	0.00384018	0.00329937	-0.00300498	0.00390018	0.00064839	0.00121507	0.00510101	0.00203884	0.00143331	-0.00121735	10	0.0017254	0.00248807	0.00975322	Activity	0.0010388	0.00149797	0.00587203	6	eqFP611-ensemble-1000vars
D1N_L3M_F5S_Y10R_N12K_K13R	D1N_L3M_F5S_Y10R_N12K_K13R	1_3_5_10_12_13	1_3_5_10_12_13	0.00044157	-0.00225753	-0.000437616	-0.000810577	-0.000894372	0.00189247	0.000377614	-0.0514573	0.00218865	0.00184528	10	-0.00491118	0.0164165	0.0643528	Activity	-0.00295683	0.00988374	0.0387443	6	eqFP611-ensemble-1000vars
D1N_L3M_F5S_N11D_N12K_K13R	D1N_L3M_F5S_N11D_N12K_K13R	1_3_5_11_12_13	1_3_5_11_12_13	-8.9154e-05	-0.000671589	0.00443619	-0.00516661	0.00153415	0.000735211	-0.00868816	0.00287993	-0.00485907	-0.00592667	10	-0.00158158	0.00431054	0.0168973	Activity	-0.000952205	0.00259521	0.0101732	6	eqFP611-ensemble-1000vars
D1N_L3M_N6A_S7G_A8C_A9L	D1N_L3M_N6A_S7G_A8C_A9L	1_3_6_7_8_9	1_3_6_7_8_9	0.00166318	0.00540835	0.00085896	-0.0012186	0.00115987	-0.00333351	0.00246301	2.57847e-05	-0.00199792	2.72266e-05	10	0.000505634	0.00245401	0.00961973	Activity	0.000304423	0.00147747	0.00579166	6	eqFP611-ensemble-1000vars
D1N_L3M_N6A_S7G_A8C_Y10R	D1N_L3M_N6A_S7G_A8C_Y10R	1_3_6_7_8_10	1_3_6_7_8_10	-0.000146266	-0.00232634	-0.000811221	-0.0024829	-0.00156255	-0.00253127	-0.00538866	0.000272449	0.000492958	-0.00180195	10	-0.00162858	0.00173795	0.00681278	Activity	-0.000980502	0.00104635	0.00410171	6	eqFP611-ensemble-1000vars
D1N_L3M_N6A_S7G_A8C_N11D	D1N_L3M_N6A_S7G_A8C_N11D	1_3_6_7_8_11	1_3_6_7_8_11	-0.00185741	0.00466831	0.00362318	-0.000885204	-0.000487378	-0.00300092	0.00113175	0.0551598	0.00412919	0.000759841	10	0.00632411	0.0173524	0.0680215	Activity	0.0038075	0.0104472	0.0409531	6	eqFP611-ensemble-1000vars
D1N_L3M_N6A_S7G_A8C_N12K	D1N_L3M_N6A_S7G_A8C_N12K	1_3_6_7_8_12	1_3_6_7_8_12	0.000443774	5.34662e-05	0.00254731	0.000968272	-0.000293912	-0.00341569	-0.0149407	0.00124583	0.00752497	0.00219823	10	-0.000366848	0.00581443	0.0227926	Activity	-0.000220865	0.00350064	0.0137225	6	eqFP611-ensemble-1000vars
D1N_L3M_N6A_S7G_A8C_K13R	D1N_L3M_N6A_S7G_A8C_K13R	1_3_6_7_8_13	1_3_6_7_8_13	0.000962557	0.0026937	-3.52949e-05	0.00225641	0.00165621	-0.00677215	-0.0016976	0.00158167	0.00201848	-0.0023839	10	2.80092e-05	0.00292524	0.0114669	Activity	1.68633e-05	0.00176117	0.00690379	6	eqFP611-ensemble-1000vars
D1N_L3M_N6A_S7G_A9L_Y10R	D1N_L3M_N6A_S7G_A9L_Y10R	1_3_6_7_9_10	1_3_6_7_9_10	0.00362389	-0.00151634	0.00322656	-0.00102183	-0.00143006	-0.00231446	0.00197196	0.00260057	-0.00289324	-0.000526443	10	0.000172061	0.00243338	0.00953885	Activity	0.000103591	0.00146504	0.00574297	6	eqFP611-ensemble-1000vars
D1N_L3M_N6A_S7G_A9L_N11D	D1N_L3M_N6A_S7G_A9L_N11D	1_3_6_7_9_11	1_3_6_7_9_11	0.00245715	0.00469924	-0.00230393	0.000122823	0.000522847	-0.000916821	7.48132e-05	0.00271068	-0.00108304	0.00729072	10	0.00135745	0.00294037	0.0115262	Activity	0.000817267	0.00177028	0.0069395	6	eqFP611-ensemble-1000vars
D1N_L3M_N6A_S7G_A9L_N12K	D1N_L3M_N6A_S7G_A9L_N12K	1_3_6_7_9_12	1_3_6_7_9_12	-9.99089e-05	-0.000816912	0.00653677	0.000828597	0.0106833	-0.00299317	0.00280226	0.00135024	0.00300942	0.00254797	10	0.00238485	0.00388063	0.0152121	Activity	0.00143583	0.00233638	0.0091586	6	eqFP611-ensemble-1000vars
D1N_L3M_N6A_S7G_A9L_K13R	D1N_L3M_N6A_S7G_A9L_K13R	1_3_6_7_9_13	1_3_6_7_9_13	0.00104589	-0.000347117	0.000384643	0.000192256	0.00116032	-0.00257934	0.00180133	0.00293154	-0.00199492	0.123403	10	0.0125997	0.0389671	0.152751	Activity	0.0075858	0.0234606	0.0919654	6	eqFP611-ensemble-1000vars
D1N_L3M_N6A_S7G_Y10R_N11D	D1N_L3M_N6A_S7G_Y10R_N11D	1_3_6_7_10_11	1_3_6_7_10_11	0.000675164	0.00567635	0.000139784	-4.19731e-05	-0.000695495	-0.00776925	0.000153686	-0.00498963	0.000964105	-0.00051903	10	-0.00064063	0.00358326	0.0140464	Activity	-0.000385698	0.00215734	0.00845678	6	eqFP611-ensemble-1000vars
D1N_L3M_N6A_S7G_Y10R_N12K	D1N_L3M_N6A_S7G_Y10R_N12K	1_3_6_7_10_12	1_3_6_7_10_12	0.000506848	-0.000260479	-0.000925095	0.000437785	-0.0026575	-0.00336029	0.000763776	0.00208448	-0.000541846	-0.00128976	10	-0.000524208	0.00162835	0.00638312	Activity	-0.000315605	0.000980364	0.00384303	6	eqFP611-ensemble-1000vars
D1N_L3M_N6A_S7G_Y10R_K13R	D1N_L3M_N6A_S7G_Y10R_K13R	1_3_6_7_10_13	1_3_6_7_10_13	-0.000177394	-0.000407606	-0.0108052	0.000229295	-0.000691528	-0.0177676	-0.0237249	-0.00304973	-0.00230292	-0.00107707	10	-0.00597746	0.00852775	0.0334288	Activity	-0.0035988	0.00513423	0.0201262	6	eqFP611-ensemble-1000vars
D1N_L3M_N6A_S7G_N11D_N12K	D1N_L3M_N6A_S7G_N11D_N12K	1_3_6_7_11_12	1_3_6_7_11_12	-0.00252685	-4.20582e-06	0.0016085	0.00399502	0.00283286	-0.00101359	-0.00193955	-0.00189289	-0.000115686	0.0026401	10	0.000358371	0.00228592	0.00896081	Activity	0.000215761	0.00137626	0.00539496	6	eqFP611-ensemble-1000vars
D1N_L3M_N6A_S7G_N11D_K13R	D1N_L3M_N6A_S7G_N11D_K13R	1_3_6_7_11_13	1_3_6_7_11_13	-0.00325026	0.0056689	-0.0063481	0.00664408	0.000672758	-0.00744768	-0.000318543	-0.00222124	-0.00231542	-0.00133019	10	-0.00102457	0.00453054	0.0177597	Activity	-0.000616854	0.00272766	0.0106924	6	eqFP611-ensemble-1000vars
D1N_L3M_N6A_S7G_N12K_K13R	D1N_L3M_N6A_S7G_N12K_K13R	1_3_6_7_12_13	1_3_6_7_12_13	-0.00193248	0.000988111	-0.00124252	0.00223048	0.00300759	-0.00872042	-0.000999089	-0.00107927	-0.00219975	-1.84495e-06	10	-0.000994921	0.00322187	0.0126298	Activity	-0.000599003	0.00193977	0.00760388	6	eqFP611-ensemble-1000vars
D1N_L3M_N6A_A8C_A9L_Y10R	D1N_L3M_N6A_A8C_A9L_Y10R	1_3_6_8_9_10	1_3_6_8_9_10	0.000139392	-0.00762658	0.00179657	-0.00138203	0.00140688	0.00118629	7.30784e-05	-0.00434611	-0.00372904	4.95611e-05	10	-0.0012432	0.00305605	0.0119797	Activity	-0.000748482	0.00183993	0.00721253	6	eqFP611-ensemble-1000vars
D1N_L3M_N6A_A8C_A9L_N11D	D1N_L3M_N6A_A8C_A9L_N11D	1_3_6_8_9_11	1_3_6_8_9_11	0.000597925	0.00371551	-0.000506888	-0.00408718	-0.00060608	-0.000359576	0.00386967	-0.00104832	-0.00701176	0.00157962	10	-0.000385707	0.00329759	0.0129265	Activity	-0.000232219	0.00198535	0.00778256	6	eqFP611-ensemble-1000vars
D1N_L3M_N6A_A8C_A9L_N12K	D1N_L3M_N6A_A8C_A9L_N12K	1_3_6_8_9_12	1_3_6_8_9_12	0.000404252	-0.00728852	0.000968093	-0.00143501	0.00435718	-0.00255906	0.00196226	0.000365216	0.00444957	-0.00191457	10	-6.90608e-05	0.00348356	0.0136555	Activity	-4.15788e-05	0.00209731	0.00822147	6	eqFP611-ensemble-1000vars
D1N_L3M_N6A_A8C_A9L_K13R	D1N_L3M_N6A_A8C_A9L_K13R	1_3_6_8_9_13	1_3_6_8_9_13	0.00151366	0.00237096	0.00334895	-0.000596307	0.00154959	0.0180736	0.000306991	-0.00184294	0.00480515	-0.000176369	10	0.00293532	0.00566655	0.0222129	Activity	0.00176724	0.00341161	0.0133735	6	eqFP611-ensemble-1000vars
D1N_L3M_N6A_A8C_Y10R_N11D	D1N_L3M_N6A_A8C_Y10R_N11D	1_3_6_8_10_11	1_3_6_8_10_11	0.000777217	-0.0384669	0.00306747	-0.00396048	-0.00168835	0.00226704	0.00147408	-0.00270301	0.00109486	0.00272616	10	-0.0035412	0.0124994	0.0489975	Activity	-0.00213202	0.00752537	0.0294995	6	eqFP611-ensemble-1000vars
D1N_L3M_N6A_A8C_Y10R_N12K	D1N_L3M_N6A_A8C_Y10R_N12K	1_3_6_8_10_12	1_3_6_8_10_12	0.000350757	-0.00284287	0.00127413	-0.00255836	0.000608596	-0.00132327	-0.0167366	-0.000342592	0.000487421	0.000274784	10	-0.0020808	0.00533063	0.0208961	Activity	-0.00125277	0.00320936	0.0125807	6	eqFP611-ensemble-1000vars
D1N_L3M_N6A_A8C_Y10R_K13R	D1N_L3M_N6A_A8C_Y10R_K13R	1_3_6_8_10_13	1_3_6_8_10_13	-0.00306001	-0.00380733	-0.00508073	-0.00199886	0.000830647	-0.000459109	-0.00337074	-0.00350786	0.00161098	-0.00202378	10	-0.00208668	0.00214437	0.00840594	Activity	-0.00125631	0.00129104	0.00506089	6	eqFP611-ensemble-1000vars
D1N_L3M_N6A_A8C_N11D_N12K	D1N_L3M_N6A_A8C_N11D_N12K	1_3_6_8_11_12	1_3_6_8_11_12	0.00486029	0.0032778	-0.00255075	0.00125962	-0.00156463	0.000649517	0.000717927	0.0083907	-0.00407874	0.000601671	10	0.00115634	0.00364959	0.0143064	Activity	0.000696188	0.00219727	0.00861332	6	eqFP611-ensemble-1000vars
D1N_L3M_N6A_A8C_N11D_K13R	D1N_L3M_N6A_A8C_N11D_K13R	1_3_6_8_11_13	1_3_6_8_11_13	-0.00061834	-0.000187411	-0.00306859	0.00112358	0.001641	0.00012776	0.000158924	-6.11375e-05	0.00603764	-0.0010333	10	0.000412012	0.00234894	0.00920783	Activity	0.000248057	0.0014142	0.00554368	6	eqFP611-ensemble-1000vars
D1N_L3M_N6A_A8C_N12K_K13R	D1N_L3M_N6A_A8C_N12K_K13R	1_3_6_8_12_13	1_3_6_8_12_13	0.00221696	-0.0033315	0.00166404	-0.00139256	0.0049315	-0.00430593	-0.00147197	0.00371022	-0.000263502	0.000243108	10	0.000200035	0.0029673	0.0116318	Activity	0.000120433	0.00178649	0.00700305	6	eqFP611-ensemble-1000vars
D1N_L3M_N6A_A9L_Y10R_N11D	D1N_L3M_N6A_A9L_Y10R_N11D	1_3_6_9_10_11	1_3_6_9_10_11	0.000488813	0.00204231	-5.41554e-05	-0.00272187	-0.00147017	-0.00129993	0.000436591	-0.000343502	-0.0078688	0.00159447	10	-0.000919623	0.00282812	0.0110862	Activity	-0.000553669	0.0017027	0.0066746	6	eqFP611-ensemble-1000vars
D1N_L3M_N6A_A9L_Y10R_N12K	D1N_L3M_N6A_A9L_Y10R_N12K	1_3_6_9_10_12	1_3_6_9_10_12	-0.00158961	-0.00418181	-0.000876334	-0.0236445	0.00239694	-0.000624481	-0.000179048	0.000292878	-0.000471456	-0.00185881	10	-0.00307362	0.00741846	0.0290804	Activity	-0.00185051	0.00446637	0.0175082	6	eqFP611-ensemble-1000vars
D1N_L3M_N6A_A9L_Y10R_K13R	D1N_L3M_N6A_A9L_Y10R_K13R	1_3_6_9_10_13	1_3_6_9_10_13	0.00483164	0.00429683	0.00782106	0.00878378	0.00189271	0.000792052	-0.00181256	0.00296806	-0.00305423	-1.00656e-05	10	0.00265093	0.00388	0.0152096	Activity	0.00159602	0.002336	0.00915712	6	eqFP611-ensemble-1000vars
D1N_L3M_N6A_A9L_N11D_N12K	D1N_L3M_N6A_A9L_N11D_N12K	1_3_6_9_11_12	1_3_6_9_11_12	-0.00143688	0.00278381	0.00109377	-0.000971133	-0.0007378	0.00216773	-0.000781879	0.000634612	-0.0016561	-0.0027847	10	-0.000168856	0.00177711	0.00696628	Activity	-0.000101662	0.00106993	0.00419413	6	eqFP611-ensemble-1000vars
D1N_L3M_N6A_A9L_N11D_K13R	D1N_L3M_N6A_A9L_N11D_K13R	1_3_6_9_11_13	1_3_6_9_11_13	-0.00699738	0.00332926	-0.00711788	-0.000205511	0.00142834	0.000170141	0.000114568	0.000430633	-0.000203276	-0.00428263	10	-0.00133337	0.00355316	0.0139284	Activity	-0.000802772	0.00213922	0.00838575	6	eqFP611-ensemble-1000vars
D1N_L3M_N6A_A9L_N12K_K13R	D1N_L3M_N6A_A9L_N12K_K13R	1_3_6_9_12_13	1_3_6_9_12_13	0.00421405	-0.00137442	0.000221497	-0.000778338	-0.00102489	-0.000311421	0.00728564	0.00111767	0.00451035	-0.00125782	10	0.00126023	0.0030152	0.0118196	Activity	0.000758735	0.00181533	0.0071161	6	eqFP611-ensemble-1000vars
D1N_L3M_N6A_Y10R_N11D_N12K	D1N_L3M_N6A_Y10R_N11D_N12K	1_3_6_10_11_12	1_3_6_10_11_12	0.000294688	0.0031963	0.00180328	0.00114684	-0.00013904	0.000494037	-0.000652511	0.00127452	-7.55311e-05	0.00145562	10	0.000879821	0.0011337	0.00444412	Activity	0.000529706	0.000682558	0.00267563	6	eqFP611-ensemble-1000vars
D1N_L3M_N6A_Y10R_N11D_K13R	D1N_L3M_N6A_Y10R_N11D_K13R	1_3_6_10_11_13	1_3_6_10_11_13	-0.000943276	0.00122359	-0.00290689	0.00289772	0.00133817	-0.000841159	-0.00134235	-0.00372555	0.00303772	-0.000239457	10	-0.000150148	0.00227238	0.00890772	Activity	-9.03984e-05	0.00136811	0.00536299	6	eqFP611-ensemble-1000vars
D1N_L3M_N6A_Y10R_N12K_K13R	D1N_L3M_N6A_Y10R_N12K_K13R	1_3_6_10_12_13	1_3_6_10_12_13	0.00110076	-0.000941654	-0.00385262	0.00154307	0.00268823	-0.00343327	-0.00326268	0.00199774	-0.00100146	-0.00154395	10	-0.000670584	0.00240051	0.00940999	Activity	-0.000403732	0.00144525	0.00566539	6	eqFP611-ensemble-1000vars
D1N_L3M_N6A_N11D_N12K_K13R	D1N_L3M_N6A_N11D_N12K_K13R	1_3_6_11_12_13	1_3_6_11_12_13	-0.00176484	0.00120969	0.0027186	-0.00151622	0.00320044	-0.000736601	-0.0031122	0.000631132	-0.00185533	-0.004562	10	-0.000578734	0.00249538	0.00978187	Activity	-0.000348433	0.00150237	0.00588928	6	eqFP611-ensemble-1000vars
D1N_L3M_S7G_A8C_A9L_Y10R	D1N_L3M_S7G_A8C_A9L_Y10R	1_3_7_8_9_10	1_3_7_8_9_10	0.00160229	-0.00147134	-0.00101371	-0.00781069	-0.000672453	-0.00641253	0.000134438	-0.0263226	0.00129302	-0.038828	10	-0.00795015	0.0136564	0.053533	Activity	-0.00478648	0.00822198	0.0322301	6	eqFP611-ensemble-1000vars
D1N_L3M_S7G_A8C_A9L_N11D	D1N_L3M_S7G_A8C_A9L_N11D	1_3_7_8_9_11	1_3_7_8_9_11	-0.00125485	0.00159718	-0.000832606	-0.00147157	-0.000555233	-0.00170161	-0.00107365	-0.00700254	-0.00289335	0.000230537	10	-0.00149577	0.00227126	0.00890335	Activity	-0.000900544	0.00136744	0.00536036	6	eqFP611-ensemble-1000vars
D1N_L3M_S7G_A8C_A9L_N12K	D1N_L3M_S7G_A8C_A9L_N12K	1_3_7_8_9_12	1_3_7_8_9_12	-0.00245044	0.00105315	0.00386114	3.20152e-05	0.00132063	-0.000235077	0.00284683	0.00132217	0.000493508	-0.000951767	10	0.000729217	0.00181068	0.00709786	Activity	0.000439033	0.00109014	0.00427334	6	eqFP611-ensemble-1000vars
D1N_L3M_S7G_A8C_A9L_K13R	D1N_L3M_S7G_A8C_A9L_K13R	1_3_7_8_9_13	1_3_7_8_9_13	-0.00267882	0.00701407	-0.0026714	-0.000242867	0.000364324	-0.00475735	-0.000884309	-0.00488283	-0.000647081	2.52446e-05	10	-0.000936102	0.00337662	0.0132364	Activity	-0.00056359	0.00203293	0.00796909	6	eqFP611-ensemble-1000vars
D1N_L3M_S7G_A8C_Y10R_N11D	D1N_L3M_S7G_A8C_Y10R_N11D	1_3_7_8_10_11	1_3_7_8_10_11	0.00189064	-0.00129681	0.00245706	0.00276197	0.00463156	0.00132849	-0.00185292	-0.00327193	0.00708833	0.000197954	10	0.00139343	0.0031117	0.0121979	Activity	0.000838932	0.00187343	0.00734385	6	eqFP611-ensemble-1000vars
D1N_L3M_S7G_A8C_Y10R_N12K	D1N_L3M_S7G_A8C_Y10R_N12K	1_3_7_8_10_12	1_3_7_8_10_12	0.00104086	0.000314859	0.00129118	-0.000314988	0.00315384	-0.00139179	0.00230714	0.000431763	-0.000734204	-0.00115195	10	0.000494671	0.00148178	0.00580858	Activity	0.000297822	0.000892122	0.00349712	6	eqFP611-ensemble-1000vars
D1N_L3M_S7G_A8C_Y10R_K13R	D1N_L3M_S7G_A8C_Y10R_K13R	1_3_7_8_10_13	1_3_7_8_10_13	0.00168269	-0.00691257	-0.0097088	0.000152417	-0.00133283	-0.000683483	-0.000665744	-0.0040017	0.00158638	-0.00481937	10	-0.0024703	0.00377593	0.0148016	Activity	-0.00148727	0.00227334	0.00891149	6	eqFP611-ensemble-1000vars
D1N_L3M_S7G_A8C_N11D_N12K	D1N_L3M_S7G_A8C_N11D_N12K	1_3_7_8_11_12	1_3_7_8_11_12	0.000453025	-0.00471492	-0.000112475	-0.00011334	0.033044	0.000198694	-0.00245504	0.00244725	0.000535839	0.00385161	10	0.00331346	0.010707	0.0419713	Activity	0.00199491	0.00644625	0.0252693	6	eqFP611-ensemble-1000vars
D1N_L3M_S7G_A8C_N11D_K13R	D1N_L3M_S7G_A8C_N11D_K13R	1_3_7_8_11_13	1_3_7_8_11_13	0.00589403	-0.000185919	-0.00573624	0.00348739	-0.000552672	-0.00256749	0.000439846	-0.00540939	0.00174007	-0.000189447	10	-0.000307982	0.00362565	0.0142125	Activity	-0.000185424	0.00218286	0.00855682	6	eqFP611-ensemble-1000vars
D1N_L3M_S7G_A8C_N12K_K13R	D1N_L3M_S7G_A8C_N12K_K13R	1_3_7_8_12_13	1_3_7_8_12_13	0.00221465	0.000768	0.000673088	-0.00106664	0.00370303	0.000581896	-0.00316274	-0.000274703	-0.00046441	0.00227631	10	0.000524847	0.00193957	0.00760311	Activity	0.00031599	0.00116774	0.00457753	6	eqFP611-ensemble-1000vars
D1N_L3M_S7G_A9L_Y10R_N11D	D1N_L3M_S7G_A9L_Y10R_N11D	1_3_7_9_10_11	1_3_7_9_10_11	0.00147717	0.00191401	-0.000586231	-0.000409969	0.00242092	-0.00159526	-0.00617246	-0.0746988	0.00100377	0.000334421	10	-0.00763125	0.0236914	0.0928703	Activity	-0.00459448	0.0142637	0.0559136	6	eqFP611-ensemble-1000vars
D1N_L3M_S7G_A9L_Y10R_N12K	D1N_L3M_S7G_A9L_Y10R_N12K	1_3_7_9_10_12	1_3_7_9_10_12	1.60306e-05	-0.00202606	0.00374614	0.000377061	0.00516143	-0.00330113	-0.00331217	-0.00261326	-0.00124436	-0.00148843	10	-0.000468474	0.00289036	0.0113302	Activity	-0.00028205	0.00174017	0.00682147	6	eqFP611-ensemble-1000vars
D1N_L3M_S7G_A9L_Y10R_K13R	D1N_L3M_S7G_A9L_Y10R_K13R	1_3_7_9_10_13	1_3_7_9_10_13	0.000119413	-0.0369382	-0.00194503	-0.00329833	-0.00320946	0.000543623	-0.000948293	-0.0373641	0.000171517	-0.00197079	10	-0.00848396	0.0151687	0.0594614	Activity	-0.00510786	0.0091325	0.0357994	6	eqFP611-ensemble-1000vars
D1N_L3M_S7G_A9L_N11D_N12K	D1N_L3M_S7G_A9L_N11D_N12K	1_3_7_9_11_12	1_3_7_9_11_12	-0.00146037	0.00116121	0.000297084	-0.00339881	0.000560339	0.00312454	0.000484054	0.000116596	-0.00102388	0.00377843	10	0.00036392	0.00209355	0.00820671	Activity	0.000219102	0.00126044	0.00494094	6	eqFP611-ensemble-1000vars
D1N_L3M_S7G_A9L_N11D_K13R	D1N_L3M_S7G_A9L_N11D_K13R	1_3_7_9_11_13	1_3_7_9_11_13	0.00114878	0.003634	-0.00440765	0.00217483	0.00273287	-0.00353691	0.0363734	-0.0021807	-0.00723945	-0.000136919	10	0.00285623	0.0122805	0.0481394	Activity	0.00171962	0.00739359	0.0289829	6	eqFP611-ensemble-1000vars
D1N_L3M_S7G_A9L_N12K_K13R	D1N_L3M_S7G_A9L_N12K_K13R	1_3_7_9_12_13	1_3_7_9_12_13	-0.000748609	-0.00212312	0.000153405	-0.000971989	0.00383317	-0.00116849	-0.00145529	-0.00284462	0.001497	2.30022e-06	10	-0.000382624	0.00191722	0.00751551	Activity	-0.000230363	0.00115428	0.00452479	6	eqFP611-ensemble-1000vars
D1N_L3M_S7G_Y10R_N11D_N12K	D1N_L3M_S7G_Y10R_N11D_N12K	1_3_7_10_11_12	1_3_7_10_11_12	0.000149613	-0.000423986	0.00254842	0.00212231	9.38437e-05	-0.000728929	-0.00322881	-0.0191455	0.000178202	-8.05613e-05	10	-0.00185154	0.00627582	0.0246012	Activity	-0.00111474	0.00377842	0.0148114	6	eqFP611-ensemble-1000vars
D1N_L3M_S7G_Y10R_N11D_K13R	D1N_L3M_S7G_Y10R_N11D_K13R	1_3_7_10_11_13	1_3_7_10_11_13	-0.000259836	0.000263477	-0.00617125	0.00292856	0.000140964	-0.00933361	-0.00125931	-0.00448752	0.0011834	-0.0110979	10	-0.0028093	0.00472934	0.018539	Activity	-0.00169137	0.00284735	0.0111616	6	eqFP611-ensemble-1000vars
D1N_L3M_S7G_Y10R_N12K_K13R	D1N_L3M_S7G_Y10R_N12K_K13R	1_3_7_10_12_13	1_3_7_10_12_13	-0.000146229	0.00185702	0.00195601	0.00212391	0.00385425	-0.000541913	0.000257778	-0.0035357	-0.00455363	-0.00124767	10	2.38332e-06	0.00262076	0.0102734	Activity	1.43491e-06	0.00157786	0.0061852	6	eqFP611-ensemble-1000vars
D1N_L3M_S7G_N11D_N12K_K13R	D1N_L3M_S7G_N11D_N12K_K13R	1_3_7_11_12_13	1_3_7_11_12_13	0.00120177	0.00104756	-0.00162824	0.000924659	0.000593113	-0.00118001	-0.00197799	-0.00206832	-0.00276148	-0.00810354	10	-0.00139525	0.00278505	0.0109174	Activity	-0.000840024	0.00167677	0.00657293	6	eqFP611-ensemble-1000vars
D1N_L3M_A8C_A9L_Y10R_N11D	D1N_L3M_A8C_A9L_Y10R_N11D	1_3_8_9_10_11	1_3_8_9_10_11	-0.00071481	0.000761362	-0.0154428	-0.00690258	-0.0252459	-0.00317188	-0.000553008	-0.00340194	-0.0297137	0.000709249	10	-0.00836761	0.0112039	0.0439194	Activity	-0.00503781	0.00674545	0.0264422	6	eqFP611-ensemble-1000vars
D1N_L3M_A8C_A9L_Y10R_N12K	D1N_L3M_A8C_A9L_Y10R_N12K	1_3_8_9_10_12	1_3_8_9_10_12	-0.000606477	-0.00431546	-0.00182298	-0.00349393	-0.00197299	-0.00302962	0.00103926	-0.00560756	-0.000259656	-0.00362081	10	-0.00236902	0.00203232	0.00796669	Activity	-0.0014263	0.00122358	0.00479644	6	eqFP611-ensemble-1000vars
D1N_L3M_A8C_A9L_Y10R_K13R	D1N_L3M_A8C_A9L_Y10R_K13R	1_3_8_9_10_13	1_3_8_9_10_13	0.000331694	0.0012857	-0.00674639	-0.000890365	-0.0124291	0.00234765	-0.00239746	0.000460303	0.00122806	-0.00252571	10	-0.00193356	0.00452799	0.0177497	Activity	-0.00116412	0.00272613	0.0106864	6	eqFP611-ensemble-1000vars
D1N_L3M_A8C_A9L_N11D_N12K	D1N_L3M_A8C_A9L_N11D_N12K	1_3_8_9_11_12	1_3_8_9_11_12	-0.00337128	0.00176334	0.000916449	-0.00307987	0.000842827	-0.003261	-0.000197056	0.000644715	-0.000230761	2.1389e-05	10	-0.000595124	0.00191808	0.00751887	Activity	-0.000358301	0.0011548	0.00452682	6	eqFP611-ensemble-1000vars
D1N_L3M_A8C_A9L_N11D_K13R	D1N_L3M_A8C_A9L_N11D_K13R	1_3_8_9_11_13	1_3_8_9_11_13	1.06649e-05	0.0018722	-0.00335829	-0.00024058	0.00131469	-0.00272842	-0.000929459	-0.00256259	0.00121719	-0.00133058	10	-0.000673517	0.00183062	0.00717602	Activity	-0.000405499	0.00110214	0.0043204	6	eqFP611-ensemble-1000vars
D1N_L3M_A8C_A9L_N12K_K13R	D1N_L3M_A8C_A9L_N12K_K13R	1_3_8_9_12_13	1_3_8_9_12_13	-0.000194701	0.000379942	0.000174533	0.00134313	0.00142651	-0.00420548	-0.000767707	0.000662993	0.00777457	-0.00214724	10	0.000444654	0.0030884	0.0121065	Activity	0.000267709	0.00185941	0.00728888	6	eqFP611-ensemble-1000vars
D1N_L3M_A8C_Y10R_N11D_N12K	D1N_L3M_A8C_Y10R_N11D_N12K	1_3_8_10_11_12	1_3_8_10_11_12	-0.000213288	0.000734001	0.00101084	-0.00300523	0.000226895	-0.00137316	0.000777427	-0.00228287	-0.000282185	0.000750323	10	-0.000365725	0.0014022	0.00549662	Activity	-0.000220189	0.000844209	0.0033093	6	eqFP611-ensemble-1000vars
D1N_L3M_A8C_Y10R_N11D_K13R	D1N_L3M_A8C_Y10R_N11D_K13R	1_3_8_10_11_13	1_3_8_10_11_13	-0.00527523	-0.00265074	-0.0101758	0.000795718	0.00545059	-0.00582251	-0.000542104	-0.00447734	0.00212618	-0.0050073	10	-0.00255785	0.00456013	0.0178757	Activity	-0.00153998	0.00274548	0.0107623	6	eqFP611-ensemble-1000vars
D1N_L3M_A8C_Y10R_N12K_K13R	D1N_L3M_A8C_Y10R_N12K_K13R	1_3_8_10_12_13	1_3_8_10_12_13	8.25133e-05	0.00107207	-0.0141943	-0.00165135	0.00278887	-0.00186268	0.000629067	-0.00250833	-0.000177608	0.00173357	10	-0.00140882	0.00478987	0.0187763	Activity	-0.000848196	0.00288379	0.0113045	6	eqFP611-ensemble-1000vars
D1N_L3M_A8C_N11D_N12K_K13R	D1N_L3M_A8C_N11D_N12K_K13R	1_3_8_11_12_13	1_3_8_11_12_13	0.00143174	0.00297697	-0.00034034	-0.0050877	0.00385296	-0.00346702	-0.00110393	-0.000612123	0.00250367	-0.00247348	10	-0.000231925	0.00292917	0.0114823	Activity	-0.000139633	0.00176354	0.00691307	6	eqFP611-ensemble-1000vars
D1N_L3M_A9L_Y10R_N11D_N12K	D1N_L3M_A9L_Y10R_N11D_N12K	1_3_9_10_11_12	1_3_9_10_11_12	-0.00141895	0.000156157	0.00340854	-0.0054216	-0.000374161	-0.00676237	0.00109189	2.89823e-05	0.000186179	-0.00342968	10	-0.0012535	0.00309475	0.0121314	Activity	-0.000754684	0.00186323	0.00730385	6	eqFP611-ensemble-1000vars
D1N_L3M_A9L_Y10R_N11D_K13R	D1N_L3M_A9L_Y10R_N11D_K13R	1_3_9_10_11_13	1_3_9_10_11_13	-0.00139931	0.00049675	-0.00195374	-0.00354533	-0.00109286	-0.000797093	0.0007913	0.00202716	0.00118561	-0.000519226	10	-0.000480674	0.00165063	0.00647049	Activity	-0.000289395	0.000993782	0.00389563	6	eqFP611-ensemble-1000vars
D1N_L3M_A9L_Y10R_N12K_K13R	D1N_L3M_A9L_Y10R_N12K_K13R	1_3_9_10_12_13	1_3_9_10_12_13	0.00312319	-0.00147776	0.000740961	0.000457081	0.000341955	-0.000732986	-0.00541548	-0.00369709	-0.00514259	-0.0028709	10	-0.00146736	0.00277895	0.0108935	Activity	-0.000883441	0.0016731	0.00655853	6	eqFP611-ensemble-1000vars
D1N_L3M_A9L_N11D_N12K_K13R	D1N_L3M_A9L_N11D_N12K_K13R	1_3_9_11_12_13	1_3_9_11_12_13	-0.00164438	-0.00119088	0.00294808	-0.00385777	0.00171289	-0.000168002	-0.000565104	0.000348127	0.000730968	-0.00300382	10	-0.00046899	0.0020671	0.00810304	Activity	-0.00028236	0.00124452	0.00487852	6	eqFP611-ensemble-1000vars
D1N_L3M_Y10R_N11D_N12K_K13R	D1N_L3M_Y10R_N11D_N12K_K13R	1_3_10_11_12_13	1_3_10_11_12_13	-0.00255645	0.0023361	0.000983466	-0.00209699	0.000975389	-0.00213835	0.000579707	-0.00471549	-3.12482e-05	-0.00740373	10	-0.00140676	0.00299035	0.0117222	Activity	-0.000846956	0.00180037	0.00705746	6	eqFP611-ensemble-1000vars
D1N_T4P_F5S_N6A_S7G_A8C	D1N_T4P_F5S_N6A_S7G_A8C	1_4_5_6_7_8	1_4_5_6_7_8	0.0827294	0.0046788	0.000557152	-0.0012223	0.00933346	-0.000220159	-0.0035262	-0.000160761	0.00365073	0.000158494	10	0.00959786	0.0259479	0.101716	Activity	0.0057785	0.0156222	0.0612391	6	eqFP611-ensemble-1000vars
D1N_T4P_F5S_N6A_S7G_A9L	D1N_T4P_F5S_N6A_S7G_A9L	1_4_5_6_7_9	1_4_5_6_7_9	0.00464728	-0.000885637	0.000997883	0.00035409	-0.000603057	0.000912009	0.00228208	-0.000884895	0.00159351	0.000442656	10	0.000885592	0.00168594	0.00660889	Activity	0.000533181	0.00101504	0.00397896	6	eqFP611-ensemble-1000vars
D1N_T4P_F5S_N6A_S7G_Y10R	D1N_T4P_F5S_N6A_S7G_Y10R	1_4_5_6_7_10	1_4_5_6_7_10	-0.00359851	-0.00277933	0.00127608	-0.000509765	-0.00419126	0.000374034	0.000443168	-0.00409941	0.000866094	-0.00646466	10	-0.00186836	0.00268545	0.010527	Activity	-0.00112486	0.00161681	0.00633788	6	eqFP611-ensemble-1000vars
D1N_T4P_F5S_N6A_S7G_N11D	D1N_T4P_F5S_N6A_S7G_N11D	1_4_5_6_7_11	1_4_5_6_7_11	-0.0033386	-0.00237111	0.00158633	-0.000928141	-0.00331202	0.00182233	-0.00241389	-0.00110038	-0.00152081	-0.00453314	10	-0.00161094	0.00206519	0.00809556	Activity	-0.000969887	0.00124337	0.00487402	6	eqFP611-ensemble-1000vars
D1N_T4P_F5S_N6A_S7G_N12K	D1N_T4P_F5S_N6A_S7G_N12K	1_4_5_6_7_12	1_4_5_6_7_12	0.00798545	-0.00238797	-0.00181841	0.00107922	0.000898332	-0.00100928	0.000128986	0.00228448	0.00237947	0.00421497	10	0.00137553	0.00308238	0.0120829	Activity	0.00082815	0.00185578	0.00727465	6	eqFP611-ensemble-1000vars
D1N_T4P_F5S_N6A_S7G_K13R	D1N_T4P_F5S_N6A_S7G_K13R	1_4_5_6_7_13	1_4_5_6_7_13	0.0036756	-0.00481657	-0.000621	-0.000290335	0.00205884	0.000427316	-0.00300043	-0.00266635	0.000418361	-0.00243483	10	-0.000724938	0.00255083	0.00999926	Activity	-0.000436457	0.00153576	0.00602017	6	eqFP611-ensemble-1000vars
D1N_T4P_F5S_N6A_A8C_A9L	D1N_T4P_F5S_N6A_A8C_A9L	1_4_5_6_8_9	1_4_5_6_8_9	0.00477361	4.91869e-06	0.000617704	0.00166109	0.00168622	0.00046764	0.00230629	0.000102346	0.00352471	0.00133738	10	0.00164819	0.0015408	0.00603992	Activity	0.000992312	0.000927654	0.0036364	6	eqFP611-ensemble-1000vars
D1N_T4P_F5S_N6A_A8C_Y10R	D1N_T4P_F5S_N6A_A8C_Y10R	1_4_5_6_8_10	1_4_5_6_8_10	-0.00222071	-0.000633211	-9.28382e-05	-0.00523093	3.5973e-05	-0.00222709	-0.000631183	-0.00363291	-0.00292603	-0.00634266	10	-0.00239016	0.00218387	0.00856079	Activity	-0.00143902	0.00131483	0.00515412	6	eqFP611-ensemble-1000vars
D1N_T4P_F5S_N6A_A8C_N11D	D1N_T4P_F5S_N6A_A8C_N11D	1_4_5_6_8_11	1_4_5_6_8_11	0.000948288	-0.00113251	-0.00222182	-0.00232107	-0.0393958	0.00120994	-0.000316846	-0.00115274	0.00504095	0.000632466	10	-0.00387091	0.012664	0.049643	Activity	-0.00233052	0.00762451	0.0298881	6	eqFP611-ensemble-1000vars
D1N_T4P_F5S_N6A_A8C_N12K	D1N_T4P_F5S_N6A_A8C_N12K	1_4_5_6_8_12	1_4_5_6_8_12	0.0198869	0.00335665	0.0036557	0.00217744	0.00204937	-8.63348e-05	-0.000237734	0.00137148	0.00209084	0.00464996	10	0.00389142	0.00582682	0.0228411	Activity	0.00234287	0.0035081	0.0137518	6	eqFP611-ensemble-1000vars
D1N_T4P_F5S_N6A_A8C_K13R	D1N_T4P_F5S_N6A_A8C_K13R	1_4_5_6_8_13	1_4_5_6_8_13	0.00162911	-0.00227004	0.0035467	-0.00193773	0.00074905	-0.00374846	-0.000551163	-0.00349059	0.00282817	0.0028922	10	-3.52745e-05	0.00274048	0.0107427	Activity	-2.12374e-05	0.00164993	0.00646774	6	eqFP611-ensemble-1000vars
D1N_T4P_F5S_N6A_A9L_Y10R	D1N_T4P_F5S_N6A_A9L_Y10R	1_4_5_6_9_10	1_4_5_6_9_10	-0.000213577	-0.000939999	-0.000564113	-0.00401876	-0.000895239	-0.000389864	-0.00113364	-0.00273794	-0.0104746	-0.00616483	10	-0.00275326	0.00331748	0.0130045	Activity	-0.00165763	0.00199733	0.00782952	6	eqFP611-ensemble-1000vars
D1N_T4P_F5S_N6A_A9L_N11D	D1N_T4P_F5S_N6A_A9L_N11D	1_4_5_6_9_11	1_4_5_6_9_11	0.00443544	-0.0025767	-0.00161457	0.00354347	-0.0037855	0.00032725	0.00143401	-0.00615359	-0.00286007	0.0004184	10	-0.000683186	0.00332538	0.0130355	Activity	-0.00041132	0.00200208	0.00784816	6	eqFP611-ensemble-1000vars
D1N_T4P_F5S_N6A_A9L_N12K	D1N_T4P_F5S_N6A_A9L_N12K	1_4_5_6_9_12	1_4_5_6_9_12	0.00160687	-0.00133468	-0.000838435	0.000803992	0.000361214	0.000260262	0.0034026	0.00240706	0.000363165	0.00117225	10	0.000820429	0.00141647	0.00555258	Activity	0.000493948	0.000852804	0.00334299	6	eqFP611-ensemble-1000vars
D1N_T4P_F5S_N6A_A9L_K13R	D1N_T4P_F5S_N6A_A9L_K13R	1_4_5_6_9_13	1_4_5_6_9_13	-0.00183276	0.00153156	0.00398507	0.00384705	0.00439989	0.00191718	0.00205889	0.000707245	-0.00326246	-0.000371565	10	0.00129801	0.00254061	0.00995921	Activity	0.00078148	0.0015296	0.00599605	6	eqFP611-ensemble-1000vars
D1N_T4P_F5S_N6A_Y10R_N11D	D1N_T4P_F5S_N6A_Y10R_N11D	1_4_5_6_10_11	1_4_5_6_10_11	-0.000865749	-0.11447	-0.121938	-0.00553316	0.000195963	9.45065e-05	-0.00230367	-0.00327348	-0.00593844	0.00137023	10	-0.0252663	0.0490727	0.192365	Activity	-0.0152118	0.0295448	0.115815	6	eqFP611-ensemble-1000vars
D1N_T4P_F5S_N6A_Y10R_N12K	D1N_T4P_F5S_N6A_Y10R_N12K	1_4_5_6_10_12	1_4_5_6_10_12	-0.0145191	-0.00150181	0.000437004	-0.0166018	0.00302527	-0.000709897	-0.0058465	-0.00158182	-0.00130925	-0.00131018	10	-0.00399181	0.00649184	0.025448	Activity	-0.00240331	0.00390848	0.0153213	6	eqFP611-ensemble-1000vars
D1N_T4P_F5S_N6A_Y10R_K13R	D1N_T4P_F5S_N6A_Y10R_K13R	1_4_5_6_10_13	1_4_5_6_10_13	-0.00223815	-0.00203158	-0.00856737	0.000205444	0.00108929	0.000849706	-0.00604597	-0.00253304	-0.00206751	-0.004663	10	-0.00260022	0.00308876	0.012108	Activity	-0.00156549	0.00185962	0.00728972	6	eqFP611-ensemble-1000vars
D1N_T4P_F5S_N6A_N11D_N12K	D1N_T4P_F5S_N6A_N11D_N12K	1_4_5_6_11_12	1_4_5_6_11_12	0.00684986	-0.00020612	-0.00025746	0.000408821	-0.0017379	-0.00222144	-0.00113561	-0.00206779	0.00151035	0.115144	10	0.0116287	0.0364675	0.142953	Activity	0.00700117	0.0219556	0.0860661	6	eqFP611-ensemble-1000vars
D1N_T4P_F5S_N6A_N11D_K13R	D1N_T4P_F5S_N6A_N11D_K13R	1_4_5_6_11_13	1_4_5_6_11_13	0.000845267	-0.00530013	0.000504242	-0.00437234	-0.00413392	0.00167044	-0.000513098	-0.00569377	0.00137448	-0.0024864	10	-0.00181052	0.00290652	0.0113936	Activity	-0.00109004	0.0017499	0.00685962	6	eqFP611-ensemble-1000vars
D1N_T4P_F5S_N6A_N12K_K13R	D1N_T4P_F5S_N6A_N12K_K13R	1_4_5_6_12_13	1_4_5_6_12_13	-0.00310593	-0.0077817	-0.00163968	-0.00201329	0.000369055	0.000990639	-0.00105668	0.00022392	-0.00863924	0.00124564	10	-0.00214073	0.00348949	0.0136788	Activity	-0.00128885	0.00210089	0.00823547	6	eqFP611-ensemble-1000vars
D1N_T4P_F5S_S7G_A8C_A9L	D1N_T4P_F5S_S7G_A8C_A9L	1_4_5_7_8_9	1_4_5_7_8_9	0.00222007	-0.00554776	-0.000691439	0.000195587	-0.00326508	0.00021642	0.00312235	-0.000114065	0.00234549	0.00174815	10	2.29716e-05	0.00269247	0.0105545	Activity	1.38303e-05	0.00162103	0.00635444	6	eqFP611-ensemble-1000vars
D1N_T4P_F5S_S7G_A8C_Y10R	D1N_T4P_F5S_S7G_A8C_Y10R	1_4_5_7_8_10	1_4_5_7_8_10	-0.00199837	-0.00339332	-0.000826394	-0.00414998	-0.000515282	-0.000489991	0.00180535	-0.00200864	0.000886073	-0.00445268	10	-0.00151432	0.0020788	0.00814889	Activity	-0.000911715	0.00125156	0.00490613	6	eqFP611-ensemble-1000vars
D1N_T4P_F5S_S7G_A8C_N11D	D1N_T4P_F5S_S7G_A8C_N11D	1_4_5_7_8_11	1_4_5_7_8_11	-0.00191386	-0.000606589	0.000547863	-0.000806581	0.000643673	-0.00195152	0.000787354	-0.000956138	0.00243481	-0.0030752	10	-0.000489618	0.00162365	0.00636472	Activity	-0.00029478	0.000977539	0.00383195	6	eqFP611-ensemble-1000vars
D1N_T4P_F5S_S7G_A8C_N12K	D1N_T4P_F5S_S7G_A8C_N12K	1_4_5_7_8_12	1_4_5_7_8_12	0.0040848	-0.00260484	0.000506142	0.00264835	0.00162424	0.00177594	0.00123177	0.000295923	0.000469574	-0.00127483	10	0.000875707	0.00189487	0.00742788	Activity	0.000527229	0.00114083	0.00447203	6	eqFP611-ensemble-1000vars
D1N_T4P_F5S_S7G_A8C_K13R	D1N_T4P_F5S_S7G_A8C_K13R	1_4_5_7_8_13	1_4_5_7_8_13	0.0018773	-0.00147286	0.000207816	-0.0021289	0.004882	-0.000578279	0.000740333	-0.000363609	0.00268327	0.000226034	10	0.00060731	0.00207312	0.00812663	Activity	0.000365637	0.00124814	0.00489272	6	eqFP611-ensemble-1000vars
D1N_T4P_F5S_S7G_A9L_Y10R	D1N_T4P_F5S_S7G_A9L_Y10R	1_4_5_7_9_10	1_4_5_7_9_10	-0.00402793	-0.00147213	-0.00159903	-0.0034481	-0.00259962	0.000209265	0.00286997	-0.00323663	-0.000527945	-0.00617388	10	-0.0020006	0.0025105	0.00984115	Activity	-0.00120448	0.00151147	0.00592497	6	eqFP611-ensemble-1000vars
D1N_T4P_F5S_S7G_A9L_N11D	D1N_T4P_F5S_S7G_A9L_N11D	1_4_5_7_9_11	1_4_5_7_9_11	0.00365542	-0.00137934	0.000622982	0.000438624	-0.000962946	-0.00067117	0.000467049	-0.00391086	-0.00782522	0.000599012	10	-0.000896644	0.0030964	0.0121379	Activity	-0.000539835	0.00186422	0.00730774	6	eqFP611-ensemble-1000vars
D1N_T4P_F5S_S7G_A9L_N12K	D1N_T4P_F5S_S7G_A9L_N12K	1_4_5_7_9_12	1_4_5_7_9_12	0.00507333	-0.000493676	0.00102881	0.00294842	-0.000911044	-0.0039882	0.000759279	0.00254862	0.00331486	-0.00482228	10	0.000545811	0.00317639	0.0124515	Activity	0.000328611	0.00191238	0.00749654	6	eqFP611-ensemble-1000vars
D1N_T4P_F5S_S7G_A9L_K13R	D1N_T4P_F5S_S7G_A9L_K13R	1_4_5_7_9_13	1_4_5_7_9_13	-0.00275583	-0.00233281	0.00013486	-0.000345405	0.00230611	0.000231124	-0.00176582	-0.00528009	0.000527263	-0.00205182	10	-0.00113324	0.00213928	0.00838598	Activity	-0.000682281	0.00128798	0.00504887	6	eqFP611-ensemble-1000vars
D1N_T4P_F5S_S7G_Y10R_N11D	D1N_T4P_F5S_S7G_Y10R_N11D	1_4_5_7_10_11	1_4_5_7_10_11	-0.00692916	-0.0101252	-0.00265886	-0.00168226	-0.00256875	-0.000753145	0.00130258	-0.00333639	-0.00167624	-0.00767441	10	-0.00361018	0.00352448	0.013816	Activity	-0.00217355	0.00212196	0.00831806	6	eqFP611-ensemble-1000vars
D1N_T4P_F5S_S7G_Y10R_N12K	D1N_T4P_F5S_S7G_Y10R_N12K	1_4_5_7_10_12	1_4_5_7_10_12	-0.00130509	0.00275919	0.000826832	-0.00196695	0.000361043	0.000768461	0.00116023	-0.000203455	0.000547109	-0.00355471	10	-6.07329e-05	0.00179121	0.00702153	Activity	-3.65649e-05	0.00107842	0.00422739	6	eqFP611-ensemble-1000vars
D1N_T4P_F5S_S7G_Y10R_K13R	D1N_T4P_F5S_S7G_Y10R_K13R	1_4_5_7_10_13	1_4_5_7_10_13	0.00118761	8.57345e-05	-0.0663129	-0.00229919	-0.00114649	0.00355047	-0.00126628	-0.00263596	0.000342064	-0.00603497	10	-0.007453	0.0208371	0.0816813	Activity	-0.00448716	0.0125452	0.0491771	6	eqFP611-ensemble-1000vars
D1N_T4P_F5S_S7G_N11D_N12K	D1N_T4P_F5S_S7G_N11D_N12K	1_4_5_7_11_12	1_4_5_7_11_12	0.000983183	-0.00171624	-0.00189215	0.00057462	-0.000667071	-0.00604505	-0.00154256	-0.000378538	0.0014878	0.000164681	10	-0.000903132	0.0021452	0.0084092	Activity	-0.00054374	0.00129154	0.00506285	6	eqFP611-ensemble-1000vars
D1N_T4P_F5S_S7G_N11D_K13R	D1N_T4P_F5S_S7G_N11D_K13R	1_4_5_7_11_13	1_4_5_7_11_13	-0.00375214	-0.00420971	0.000501851	-0.000845163	-0.00119304	-0.00092091	0.00112368	-0.00156633	0.00334417	-0.00332949	10	-0.00108471	0.00233944	0.00917061	Activity	-0.00065306	0.00140849	0.00552127	6	eqFP611-ensemble-1000vars
D1N_T4P_F5S_S7G_N12K_K13R	D1N_T4P_F5S_S7G_N12K_K13R	1_4_5_7_12_13	1_4_5_7_12_13	0.00191745	0.000714932	0.000597146	-0.00318736	-4.72628e-05	0.00228394	0.000173601	-0.00119051	-0.000129758	-0.00444082	10	-0.000330863	0.00210852	0.00826539	Activity	-0.0001992	0.00126946	0.00497627	6	eqFP611-ensemble-1000vars
D1N_T4P_F5S_A8C_A9L_Y10R	D1N_T4P_F5S_A8C_A9L_Y10R	1_4_5_8_9_10	1_4_5_8_9_10	-0.0210911	-0.00113457	0.00138951	-0.00479607	-0.00364446	-0.000440199	0.00230766	-0.00183183	-0.00228923	0.000973623	10	-0.00305567	0.00671673	0.0263296	Activity	-0.0018397	0.00404388	0.015852	6	eqFP611-ensemble-1000vars
D1N_T4P_F5S_A8C_A9L_N11D	D1N_T4P_F5S_A8C_A9L_N11D	1_4_5_8_9_11	1_4_5_8_9_11	0.00711342	0.0019439	-0.00154062	0.000610215	-0.00293579	-0.00110821	0.00185458	-0.00309423	-0.00142615	0.00315016	10	0.000456728	0.00315977	0.0123863	Activity	0.000274978	0.00190238	0.00745731	6	eqFP611-ensemble-1000vars
D1N_T4P_F5S_A8C_A9L_N12K	D1N_T4P_F5S_A8C_A9L_N12K	1_4_5_8_9_12	1_4_5_8_9_12	0.0193302	-0.00118212	0.00206457	0.00116851	-0.000208367	-0.000300104	0.000530048	0.0046886	0.00262075	0.00234222	10	0.00310543	0.00595348	0.0233376	Activity	0.00186966	0.00358436	0.0140507	6	eqFP611-ensemble-1000vars
D1N_T4P_F5S_A8C_A9L_K13R	D1N_T4P_F5S_A8C_A9L_K13R	1_4_5_8_9_13	1_4_5_8_9_13	-0.000299906	-0.000612978	0.00243427	0.000948906	0.00113529	-0.000316651	0.000230687	-0.00174858	-0.000245503	0.00240502	10	0.000393054	0.00133712	0.00524153	Activity	0.000236643	0.000805031	0.00315572	6	eqFP611-ensemble-1000vars
D1N_T4P_F5S_A8C_Y10R_N11D	D1N_T4P_F5S_A8C_Y10R_N11D	1_4_5_8_10_11	1_4_5_8_10_11	0.001954	-0.00174422	0.00225589	-0.00200985	0.00263935	-0.0010503	-0.0042562	-0.000401372	-0.000271243	-0.00146136	10	-0.00043453	0.00217704	0.008534	Activity	-0.000261614	0.00131071	0.00513799	6	eqFP611-ensemble-1000vars
D1N_T4P_F5S_A8C_Y10R_N12K	D1N_T4P_F5S_A8C_Y10R_N12K	1_4_5_8_10_12	1_4_5_8_10_12	-0.00124467	-0.000297458	0.00118157	-0.00273205	0.00317792	-0.000105794	-0.00108057	-0.000627312	-0.000838057	-0.00177429	10	-0.000434072	0.0016376	0.00641941	Activity	-0.000261338	0.000985938	0.00386488	6	eqFP611-ensemble-1000vars
D1N_T4P_F5S_A8C_Y10R_K13R	D1N_T4P_F5S_A8C_Y10R_K13R	1_4_5_8_10_13	1_4_5_8_10_13	-0.000418005	0.00102937	-0.00535402	-0.000231704	-7.47611e-05	0.00176839	-0.00488287	-0.00042663	0.000220704	-0.0012538	10	-0.000962332	0.00234451	0.00919048	Activity	-0.000579382	0.00141154	0.00553323	6	eqFP611-ensemble-1000vars
D1N_T4P_F5S_A8C_N11D_N12K	D1N_T4P_F5S_A8C_N11D_N12K	1_4_5_8_11_12	1_4_5_8_11_12	0.00330552	-0.000111344	-0.000498306	0.00265489	0.000236682	-0.0019414	-0.00832298	-0.00324192	0.00289657	-0.00115974	10	-0.000618203	0.00346019	0.0135639	Activity	-0.000372196	0.00208324	0.00816631	6	eqFP611-ensemble-1000vars
D1N_T4P_F5S_A8C_N11D_K13R	D1N_T4P_F5S_A8C_N11D_K13R	1_4_5_8_11_13	1_4_5_8_11_13	0.000667717	-0.00319713	-0.00261476	0.00101861	0.00232219	-0.000315839	-0.00158243	-0.00118269	0.0026188	0.00146849	10	-7.97035e-05	0.00202452	0.00793613	Activity	-4.79863e-05	0.00121889	0.00477804	6	eqFP611-ensemble-1000vars
D1N_T4P_F5S_A8C_N12K_K13R	D1N_T4P_F5S_A8C_N12K_K13R	1_4_5_8_12_13	1_4_5_8_12_13	0.000175387	0.000294046	-0.00201906	-0.00354532	0.00116212	0.000889295	-0.000189946	-0.00147306	-0.000992623	0.00385242	10	-0.000184673	0.00201648	0.00790462	Activity	-0.000111185	0.00121405	0.00475906	6	eqFP611-ensemble-1000vars
D1N_T4P_F5S_A9L_Y10R_N11D	D1N_T4P_F5S_A9L_Y10R_N11D	1_4_5_9_10_11	1_4_5_9_10_11	0.00381995	-0.00242648	-0.000453375	-0.00243729	0.000221858	-0.000521364	-0.00166027	-0.00133174	-0.00833845	0.00426807	10	-0.000885908	0.00351781	0.0137898	Activity	-0.000533371	0.00211793	0.0083023	6	eqFP611-ensemble-1000vars
D1N_T4P_F5S_A9L_Y10R_N12K	D1N_T4P_F5S_A9L_Y10R_N12K	1_4_5_9_10_12	1_4_5_9_10_12	-0.00290242	-0.000234824	-0.00099125	-0.00350995	-0.000278755	-0.00275062	-0.00146887	-0.002746	-0.000617179	-0.00446559	10	-0.00199655	0.00147511	0.00578245	Activity	-0.00120204	0.000888109	0.00348139	6	eqFP611-ensemble-1000vars
D1N_T4P_F5S_A9L_Y10R_K13R	D1N_T4P_F5S_A9L_Y10R_K13R	1_4_5_9_10_13	1_4_5_9_10_13	-0.00871644	-0.000834867	0.00252798	-0.00681034	0.000135014	0.000207128	-0.00622262	-0.00208769	-0.00336454	-0.00368673	10	-0.00288531	0.00356288	0.0139665	Activity	-0.00173713	0.00214507	0.00840869	6	eqFP611-ensemble-1000vars
D1N_T4P_F5S_A9L_N11D_N12K	D1N_T4P_F5S_A9L_N11D_N12K	1_4_5_9_11_12	1_4_5_9_11_12	-0.000195521	0.000682381	-0.00297596	0.00148076	-0.00350036	0.000338927	0.000973108	-0.000591842	-0.0011427	-0.00103561	10	-0.000596682	0.0016342	0.00640606	Activity	-0.000359239	0.000983887	0.00385684	6	eqFP611-ensemble-1000vars
D1N_T4P_F5S_A9L_N11D_K13R	D1N_T4P_F5S_A9L_N11D_K13R	1_4_5_9_11_13	1_4_5_9_11_13	0.000680054	-0.00107597	-0.00217243	0.000696697	0.00214974	0.000497273	-0.00677857	-0.00305778	-0.00299067	-0.00542976	10	-0.00174814	0.00288404	0.0113054	Activity	-0.00105249	0.00173637	0.00680656	6	eqFP611-ensemble-1000vars
D1N_T4P_F5S_A9L_N12K_K13R	D1N_T4P_F5S_A9L_N12K_K13R	1_4_5_9_12_13	1_4_5_9_12_13	-0.00289466	0.00107201	0.00340901	-0.000183789	0.00151241	-0.00236268	0.00135023	-0.000333354	0.000172631	0.00250632	10	0.000424812	0.0019859	0.00778472	Activity	0.000255763	0.00119563	0.00468688	6	eqFP611-ensemble-1000vars
D1N_T4P_F5S_Y10R_N11D_N12K	D1N_T4P_F5S_Y10R_N11D_N12K	1_4_5_10_11_12	1_4_5_10_11_12	0.000196899	-0.00509898	-0.0136254	-0.00148339	0.000700564	-0.00238217	-0.00279122	0.00035158	-0.00314506	0.00142627	10	-0.00258509	0.00438518	0.0171899	Activity	-0.00155638	0.00264015	0.0103494	6	eqFP611-ensemble-1000vars
D1N_T4P_F5S_Y10R_N11D_K13R	D1N_T4P_F5S_Y10R_N11D_K13R	1_4_5_10_11_13	1_4_5_10_11_13	0.00131812	0.000289976	-0.00785671	4.62432e-05	-0.000272562	0.000359544	-0.00122526	0.00581016	0.00327769	-0.00351892	10	-0.000177172	0.00367917	0.0144223	Activity	-0.000106668	0.00221508	0.00868313	6	eqFP611-ensemble-1000vars
D1N_T4P_F5S_Y10R_N12K_K13R	D1N_T4P_F5S_Y10R_N12K_K13R	1_4_5_10_12_13	1_4_5_10_12_13	0.000122222	-0.0014084	-0.00016209	-0.00167837	0.000182913	2.3059e-06	-0.00226113	-0.000115348	0.000280333	0.000432201	10	-0.000460537	0.000951355	0.00372931	Activity	-0.000277272	0.000572773	0.00224527	6	eqFP611-ensemble-1000vars
D1N_T4P_F5S_N11D_N12K_K13R	D1N_T4P_F5S_N11D_N12K_K13R	1_4_5_11_12_13	1_4_5_11_12_13	0.00330969	-0.00613853	-0.00216284	-0.00336527	-0.00383983	-0.00568345	-0.00399044	-0.00762901	-0.00368783	-0.00230897	10	-0.00354965	0.00295788	0.0115949	Activity	-0.0021371	0.00178082	0.00698082	6	eqFP611-ensemble-1000vars
D1N_T4P_N6A_S7G_A8C_A9L	D1N_T4P_N6A_S7G_A8C_A9L	1_4_6_7_8_9	1_4_6_7_8_9	0.0050161	-0.00222516	-0.000243474	0.000102104	0.0011131	0.00100933	0.00179822	-0.000269516	-0.00125667	0.00047396	10	0.000551799	0.00195804	0.00767552	Activity	0.000332216	0.00117886	0.00462113	6	eqFP611-ensemble-1000vars
D1N_T4P_N6A_S7G_A8C_Y10R	D1N_T4P_N6A_S7G_A8C_Y10R	1_4_6_7_8_10	1_4_6_7_8_10	-0.000326638	-0.0145059	0.0045899	-0.00297245	0.00376397	-0.00162259	0.00203774	-0.000166798	-0.002176	-0.00264669	10	-0.00140255	0.00530701	0.0208035	Activity	-0.000844418	0.00319514	0.012525	6	eqFP611-ensemble-1000vars
D1N_T4P_N6A_S7G_A8C_N11D	D1N_T4P_N6A_S7G_A8C_N11D	1_4_6_7_8_11	1_4_6_7_8_11	-0.00126252	0.00143595	0.00335413	-0.00210285	0.00215091	0.00350588	0.000183225	-0.000287408	0.00479474	-0.00207557	10	0.000969649	0.00245532	0.00962484	Activity	0.000583788	0.00147825	0.00579474	6	eqFP611-ensemble-1000vars
D1N_T4P_N6A_S7G_A8C_N12K	D1N_T4P_N6A_S7G_A8C_N12K	1_4_6_7_8_12	1_4_6_7_8_12	0.00365502	-0.0478217	-0.00254395	0.000849023	9.98313e-05	-0.00215607	0.00226838	4.54768e-05	0.00096364	-0.00142309	10	-0.00460635	0.0153045	0.0599936	Activity	-0.0027733	0.00921423	0.0361198	6	eqFP611-ensemble-1000vars
D1N_T4P_N6A_S7G_A8C_K13R	D1N_T4P_N6A_S7G_A8C_K13R	1_4_6_7_8_13	1_4_6_7_8_13	0.00432071	-0.00258229	-0.000816657	-0.000538797	0.00405187	-0.00050636	-0.000443333	-0.00463591	0.00492591	-0.0013201	10	0.000245504	0.00316335	0.0124003	Activity	0.000147809	0.00190453	0.00746574	6	eqFP611-ensemble-1000vars
D1N_T4P_N6A_S7G_A9L_Y10R	D1N_T4P_N6A_S7G_A9L_Y10R	1_4_6_7_9_10	1_4_6_7_9_10	0.0025693	-0.000546996	0.000402727	0.00100964	0.00413473	-0.00138054	0.00284378	-0.000202515	-0.00400657	0.0014127	10	0.000623625	0.00234216	0.00918125	Activity	0.00037546	0.00141012	0.00552767	6	eqFP611-ensemble-1000vars
D1N_T4P_N6A_S7G_A9L_N11D	D1N_T4P_N6A_S7G_A9L_N11D	1_4_6_7_9_11	1_4_6_7_9_11	0.00180936	0.00317359	0.00215729	-0.000133811	0.000555069	-0.000139534	-0.00131323	-0.000825192	-0.00388218	0.00186395	10	0.000326532	0.00206101	0.00807915	Activity	0.000196592	0.00124085	0.00486414	6	eqFP611-ensemble-1000vars
D1N_T4P_N6A_S7G_A9L_N12K	D1N_T4P_N6A_S7G_A9L_N12K	1_4_6_7_9_12	1_4_6_7_9_12	0.00301442	-0.000556722	0.00333422	0.000381434	0.00478526	-0.00137684	-0.0275296	0.00099732	0.00344	0.00149496	10	-0.00120156	0.0094514	0.0370495	Activity	-0.000723411	0.00569032	0.0223061	6	eqFP611-ensemble-1000vars
D1N_T4P_N6A_S7G_A9L_K13R	D1N_T4P_N6A_S7G_A9L_K13R	1_4_6_7_9_13	1_4_6_7_9_13	-0.0008694	0.00411192	0.000339776	0.000987957	0.00491992	0.00466089	7.01102e-05	-0.0016485	-0.00153072	0.00282677	10	0.00138687	0.00254966	0.00999466	Activity	0.000834981	0.00153505	0.0060174	6	eqFP611-ensemble-1000vars
D1N_T4P_N6A_S7G_Y10R_N11D	D1N_T4P_N6A_S7G_Y10R_N11D	1_4_6_7_10_11	1_4_6_7_10_11	0.00913848	0.00241992	0.00406658	0.000247906	0.00350054	-0.00152197	0.00135266	-0.00187685	-0.000373065	0.00326057	10	0.00202148	0.00326251	0.012789	Activity	0.00121705	0.00196423	0.00769977	6	eqFP611-ensemble-1000vars
D1N_T4P_N6A_S7G_Y10R_N12K	D1N_T4P_N6A_S7G_Y10R_N12K	1_4_6_7_10_12	1_4_6_7_10_12	0.0010956	0.00299639	0.00286561	0.00175569	0.00338687	-0.00225193	0.0017079	0.000920431	0.00123399	0.000613361	10	0.00143239	0.00160418	0.00628839	Activity	0.000862388	0.000965814	0.00378599	6	eqFP611-ensemble-1000vars
D1N_T4P_N6A_S7G_Y10R_K13R	D1N_T4P_N6A_S7G_Y10R_K13R	1_4_6_7_10_13	1_4_6_7_10_13	-0.000429791	0.000431665	-0.00385375	0.00311091	0.00667409	-0.00382826	-0.00236649	-0.00413014	-0.00081593	0.00278791	10	-0.000241979	0.00356854	0.0139887	Activity	-0.000145686	0.00214848	0.00842203	6	eqFP611-ensemble-1000vars
D1N_T4P_N6A_S7G_N11D_N12K	D1N_T4P_N6A_S7G_N11D_N12K	1_4_6_7_11_12	1_4_6_7_11_12	0.00591862	-0.000384408	0.00258166	0.002506	0.00341219	0.00197613	-0.00166157	-0.00137518	0.000943196	0.00151434	10	0.0015431	0.00230204	0.00902398	Activity	0.000929039	0.00138597	0.00543298	6	eqFP611-ensemble-1000vars
D1N_T4P_N6A_S7G_N11D_K13R	D1N_T4P_N6A_S7G_N11D_K13R	1_4_6_7_11_13	1_4_6_7_11_13	-3.21521e-05	0.000326558	0.000339577	0.00144942	-0.00016413	-0.000149752	-0.00306803	-0.00091804	0.000715423	0.00218914	10	6.88016e-05	0.00140971	0.00552607	Activity	4.14227e-05	0.000848733	0.00332703	6	eqFP611-ensemble-1000vars
D1N_T4P_N6A_S7G_N12K_K13R	D1N_T4P_N6A_S7G_N12K_K13R	1_4_6_7_12_13	1_4_6_7_12_13	0.00423905	-0.000814885	-0.00141695	-0.00307408	0.00580346	-0.00115962	-0.00311261	-0.001014	-0.000281182	0.00321118	10	0.000238036	0.00308503	0.0120933	Activity	0.000143312	0.00185738	0.00728093	6	eqFP611-ensemble-1000vars
D1N_T4P_N6A_A8C_A9L_Y10R	D1N_T4P_N6A_A8C_A9L_Y10R	1_4_6_8_9_10	1_4_6_8_9_10	-0.00159096	-0.000278621	-3.17178e-05	-0.00462066	-0.00199233	-0.00182055	-0.00174019	-0.000177283	-0.00451544	-0.0051434	10	-0.00219111	0.00191884	0.00752187	Activity	-0.00131918	0.00115526	0.00452862	6	eqFP611-ensemble-1000vars
D1N_T4P_N6A_A8C_A9L_N11D	D1N_T4P_N6A_A8C_A9L_N11D	1_4_6_8_9_11	1_4_6_8_9_11	0.00348123	0.00108411	-0.00251736	-0.000692173	-0.00266248	0.000139944	0.000478475	-0.00131984	-0.0019888	0.000699037	10	-0.000329785	0.00190164	0.00745443	Activity	-0.000198551	0.0011449	0.00448802	6	eqFP611-ensemble-1000vars
D1N_T4P_N6A_A8C_A9L_N12K	D1N_T4P_N6A_A8C_A9L_N12K	1_4_6_8_9_12	1_4_6_8_9_12	-0.000131967	-0.00118685	2.23095e-05	0.00113997	0.00262339	-0.000567964	-0.0164229	0.000112795	-8.73246e-05	0.000322462	10	-0.00141761	0.00537144	0.021056	Activity	-0.000853487	0.00323393	0.012677	6	eqFP611-ensemble-1000vars
D1N_T4P_N6A_A8C_A9L_K13R	D1N_T4P_N6A_A8C_A9L_K13R	1_4_6_8_9_13	1_4_6_8_9_13	-0.00308716	0.00179604	0.00178409	-0.000478007	0.0023665	0.00259593	-0.00282187	-0.00166835	0.00235549	0.0025118	10	0.000535445	0.00231526	0.0090758	Activity	0.00032237	0.00139392	0.00546418	6	eqFP611-ensemble-1000vars
D1N_T4P_N6A_A8C_Y10R_N11D	D1N_T4P_N6A_A8C_Y10R_N11D	1_4_6_8_10_11	1_4_6_8_10_11	0.00254677	-0.00341282	0.00146521	0.000159934	-0.00156804	0.00202768	0.00661517	0.000434316	0.000997389	-0.00311457	10	0.000615103	0.00293895	0.0115207	Activity	0.00037033	0.00176943	0.00693616	6	eqFP611-ensemble-1000vars
D1N_T4P_N6A_A8C_Y10R_N12K	D1N_T4P_N6A_A8C_Y10R_N12K	1_4_6_8_10_12	1_4_6_8_10_12	-0.00112689	0.00138704	-0.0015386	0.00100762	-0.000493734	-0.00072376	0.00412216	0.000748811	0.000869611	-0.00292649	10	0.000132577	0.00194484	0.00762378	Activity	7.98196e-05	0.00117091	0.00458998	6	eqFP611-ensemble-1000vars
D1N_T4P_N6A_A8C_Y10R_K13R	D1N_T4P_N6A_A8C_Y10R_K13R	1_4_6_8_10_13	1_4_6_8_10_13	-0.00382697	0.00132277	-0.00853472	-0.00740385	-0.00313763	-2.85065e-05	0.00144707	-0.00115893	0.000511481	-0.00323282	10	-0.00240421	0.00349995	0.0137198	Activity	-0.00144748	0.00210719	0.00826016	6	eqFP611-ensemble-1000vars
D1N_T4P_N6A_A8C_N11D_N12K	D1N_T4P_N6A_A8C_N11D_N12K	1_4_6_8_11_12	1_4_6_8_11_12	0.00375224	0.00390655	-0.00219524	0.00283809	-0.000965833	0.00195464	0.00642352	0.00112657	0.0038254	-0.000490835	10	0.00201751	0.00265977	0.0104263	Activity	0.00121466	0.00160135	0.00627728	6	eqFP611-ensemble-1000vars
D1N_T4P_N6A_A8C_N11D_K13R	D1N_T4P_N6A_A8C_N11D_K13R	1_4_6_8_11_13	1_4_6_8_11_13	0.00223753	-0.00258788	-0.00223193	-0.00228965	-0.00413631	0.00286965	0.00681416	-0.000454313	0.00739968	-0.0026301	10	0.000499085	0.00412435	0.0161675	Activity	0.000300479	0.00248311	0.0097338	6	eqFP611-ensemble-1000vars
D1N_T4P_N6A_A8C_N12K_K13R	D1N_T4P_N6A_A8C_N12K_K13R	1_4_6_8_12_13	1_4_6_8_12_13	-0.000897571	0.00312408	0.000630446	0.00107849	0.00373946	-0.00173712	0.00412411	-0.00218214	-0.00196007	0.00449451	10	0.00104142	0.00266863	0.010461	Activity	0.000626998	0.00160668	0.00629817	6	eqFP611-ensemble-1000vars
D1N_T4P_N6A_A9L_Y10R_N11D	D1N_T4P_N6A_A9L_Y10R_N11D	1_4_6_9_10_11	1_4_6_9_10_11	0.00321118	-0.00099822	0.000389222	-0.00177823	-0.000956137	0.000449369	-0.00135427	0.000970958	-0.00527008	0.00313334	10	-0.000220286	0.00248598	0.00974504	Activity	-0.000132626	0.00149671	0.00586711	6	eqFP611-ensemble-1000vars
D1N_T4P_N6A_A9L_Y10R_N12K	D1N_T4P_N6A_A9L_Y10R_N12K	1_4_6_9_10_12	1_4_6_9_10_12	0.00102343	-0.00192057	-0.000341161	-0.00174259	0.00373253	-0.000851964	-0.000148591	-0.00180453	-0.000697559	-0.00423065	10	-0.000698165	0.00209061	0.00819518	Activity	-0.000420338	0.00125867	0.00493399	6	eqFP611-ensemble-1000vars
D1N_T4P_N6A_A9L_Y10R_K13R	D1N_T4P_N6A_A9L_Y10R_K13R	1_4_6_9_10_13	1_4_6_9_10_13	-0.000125644	0.0214495	0.00160867	-0.000530166	0.0219669	0.00457058	0.0019785	0.00256758	-0.00462277	0.000944109	10	0.00498073	0.00913536	0.0358106	Activity	0.0029987	0.00550004	0.0215602	6	eqFP611-ensemble-1000vars
D1N_T4P_N6A_A9L_N11D_N12K	D1N_T4P_N6A_A9L_N11D_N12K	1_4_6_9_11_12	1_4_6_9_11_12	0.00157078	-0.000758365	0.000596424	-0.000442641	0.000473345	0.00237377	-0.00121875	-0.00353481	4.24491e-06	0.00232145	10	0.000138545	0.00178358	0.00699163	Activity	8.34125e-05	0.00107382	0.00420939	6	eqFP611-ensemble-1000vars
D1N_T4P_N6A_A9L_N11D_K13R	D1N_T4P_N6A_A9L_N11D_K13R	1_4_6_9_11_13	1_4_6_9_11_13	0.00355695	0.00273307	8.67317e-05	0.000714801	7.65058e-06	0.00199657	-0.00171305	0.00183008	0.00268985	0.000938997	10	0.00128416	0.00158241	0.00620307	Activity	0.000773145	0.00095271	0.00373462	6	eqFP611-ensemble-1000vars
D1N_T4P_N6A_A9L_N12K_K13R	D1N_T4P_N6A_A9L_N12K_K13R	1_4_6_9_12_13	1_4_6_9_12_13	0.0020037	-6.714e-05	0.000600888	-0.00129612	-0.0040843	6.81868e-06	0.000607664	0.00022166	0.00142573	0.00035989	10	-2.21214e-05	0.00167722	0.0065747	Activity	-1.33184e-05	0.00100979	0.00395837	6	eqFP611-ensemble-1000vars
D1N_T4P_N6A_Y10R_N11D_N12K	D1N_T4P_N6A_Y10R_N11D_N12K	1_4_6_10_11_12	1_4_6_10_11_12	0.00471459	2.24109e-05	0.000301414	0.00311094	-0.000288614	0.000960613	0.00495109	0.0024851	0.00192421	-0.000243862	10	0.00179379	0.00197981	0.00776087	Activity	0.00107997	0.00119197	0.00467252	6	eqFP611-ensemble-1000vars
D1N_T4P_N6A_Y10R_N11D_K13R	D1N_T4P_N6A_Y10R_N11D_K13R	1_4_6_10_11_13	1_4_6_10_11_13	0.000967874	0.000835411	-0.000165013	0.00239599	0.00164283	-0.0007255	0.00299855	0.00155592	0.000676967	0.00189799	10	0.0012081	0.00113067	0.00443221	Activity	0.000727351	0.00068073	0.00266846	6	eqFP611-ensemble-1000vars
D1N_T4P_N6A_Y10R_N12K_K13R	D1N_T4P_N6A_Y10R_N12K_K13R	1_4_6_10_12_13	1_4_6_10_12_13	0.000107087	0.000846265	-0.00118979	0.000352576	0.000445565	0.00122632	0.00190782	-3.97973e-05	-0.00176985	0.000350432	10	0.000223664	0.00107322	0.00420702	Activity	0.000134659	0.000646144	0.00253289	6	eqFP611-ensemble-1000vars
D1N_T4P_N6A_N11D_N12K_K13R	D1N_T4P_N6A_N11D_N12K_K13R	1_4_6_11_12_13	1_4_6_11_12_13	0.00551689	-0.00250148	0.000316627	-0.00053476	-0.000630343	3.07116e-05	0.00345271	-0.0019518	-0.00128228	0.00517894	10	0.000759521	0.00290413	0.0113842	Activity	0.000457278	0.00174846	0.00685397	6	eqFP611-ensemble-1000vars
D1N_T4P_S7G_A8C_A9L_Y10R	D1N_T4P_S7G_A8C_A9L_Y10R	1_4_7_8_9_10	1_4_7_8_9_10	0.00370103	-0.00464329	-0.00424575	-0.00174443	0.00190337	-0.00111316	0.000840179	-0.00118539	-0.00484577	-0.0016484	10	-0.00129816	0.0028411	0.0111371	Activity	-0.000781572	0.00171052	0.00670522	6	eqFP611-ensemble-1000vars
D1N_T4P_S7G_A8C_A9L_N11D	D1N_T4P_S7G_A8C_A9L_N11D	1_4_7_8_9_11	1_4_7_8_9_11	0.00309229	-6.89833e-05	0.000353099	0.00527129	0.00229292	-0.000875467	0.00138834	-0.00546114	-0.00216797	0.000954825	10	0.00047792	0.00295487	0.0115831	Activity	0.000287737	0.00177901	0.00697373	6	eqFP611-ensemble-1000vars
D1N_T4P_S7G_A8C_A9L_N12K	D1N_T4P_S7G_A8C_A9L_N12K	1_4_7_8_9_12	1_4_7_8_9_12	0.00592761	0.00723983	0.000361299	0.00330113	0.0206519	-0.00226596	0.00317609	0.00378634	0.00295593	-0.000402708	10	0.00447314	0.00635477	0.0249107	Activity	0.0026931	0.00382596	0.0149978	6	eqFP611-ensemble-1000vars
D1N_T4P_S7G_A8C_A9L_K13R	D1N_T4P_S7G_A8C_A9L_K13R	1_4_7_8_9_13	1_4_7_8_9_13	0.000962043	-0.00449297	-0.000865715	0.000668304	0.00224745	-0.000113016	0.000621253	0.000394679	0.00590686	-0.00178282	10	0.000354607	0.00268175	0.0105125	Activity	0.000213495	0.00161458	0.00632914	6	eqFP611-ensemble-1000vars
D1N_T4P_S7G_A8C_Y10R_N11D	D1N_T4P_S7G_A8C_Y10R_N11D	1_4_7_8_10_11	1_4_7_8_10_11	-0.00195593	-0.000922965	0.00401811	-0.000129157	0.00111588	0.00298098	0.00405446	-0.00362259	0.00134649	-0.00033539	10	0.000654988	0.00254227	0.00996568	Activity	0.000394343	0.0015306	0.00599995	6	eqFP611-ensemble-1000vars
D1N_T4P_S7G_A8C_Y10R_N12K	D1N_T4P_S7G_A8C_Y10R_N12K	1_4_7_8_10_12	1_4_7_8_10_12	-0.00379258	0.00283981	-2.86836e-05	0.00172117	0.00526768	-0.00191988	0.00260065	-2.55414e-05	-0.00175005	-0.0017166	10	0.000319598	0.00276079	0.0108223	Activity	0.000192417	0.00166217	0.00651569	6	eqFP611-ensemble-1000vars
D1N_T4P_S7G_A8C_Y10R_K13R	D1N_T4P_S7G_A8C_Y10R_K13R	1_4_7_8_10_13	1_4_7_8_10_13	-0.000149102	-0.00161977	-0.00211688	-0.00221501	-0.00426307	-0.000143082	-0.000464196	0.000620298	0.0444209	-0.00576866	10	0.00283014	0.0147469	0.0578077	Activity	0.00170392	0.0088785	0.0348037	6	eqFP611-ensemble-1000vars
D1N_T4P_S7G_A8C_N11D_N12K	D1N_T4P_S7G_A8C_N11D_N12K	1_4_7_8_11_12	1_4_7_8_11_12	0.00251936	-0.000612568	-0.00180522	0.00648338	0.00080354	-0.00017467	-0.0015386	0.0034995	-0.00235601	-0.00104326	10	0.000577544	0.00280097	0.0109798	Activity	0.000347717	0.00168636	0.00661051	6	eqFP611-ensemble-1000vars
D1N_T4P_S7G_A8C_N11D_K13R	D1N_T4P_S7G_A8C_N11D_K13R	1_4_7_8_11_13	1_4_7_8_11_13	0.00235761	-0.000554679	-0.00202563	0.000882637	0.00337954	-0.00186751	-8.37853e-05	-2.41834e-05	0.00305854	-0.0029531	10	0.000216945	0.00219265	0.0085952	Activity	0.000130614	0.00132011	0.00517484	6	eqFP611-ensemble-1000vars
D1N_T4P_S7G_A8C_N12K_K13R	D1N_T4P_S7G_A8C_N12K_K13R	1_4_7_8_12_13	1_4_7_8_12_13	0.00230461	0.00314876	-0.00013567	-0.00223486	0.00433975	-0.00358606	0.00104647	-0.00171133	0.000739337	-0.00224195	10	0.000166904	0.00260875	0.0102263	Activity	0.000100486	0.00157063	0.00615686	6	eqFP611-ensemble-1000vars
D1N_T4P_S7G_A9L_Y10R_N11D	D1N_T4P_S7G_A9L_Y10R_N11D	1_4_7_9_10_11	1_4_7_9_10_11	0.00294799	0.000883252	-0.00048145	0.000235248	0.00227243	0.00135775	-0.00235199	-0.00134455	-0.00250057	0.00527678	10	0.00062949	0.00245492	0.00962328	Activity	0.000378991	0.00147801	0.0057938	6	eqFP611-ensemble-1000vars
D1N_T4P_S7G_A9L_Y10R_N12K	D1N_T4P_S7G_A9L_Y10R_N12K	1_4_7_9_10_12	1_4_7_9_10_12	0.000647573	-0.000118936	0.0012901	-0.00176312	0.00351973	-0.00289808	-0.00340827	0.000861356	-0.00127841	-0.00818787	10	-0.00113359	0.00323483	0.0126805	Activity	-0.000682492	0.00194757	0.00763446	6	eqFP611-ensemble-1000vars
D1N_T4P_S7G_A9L_Y10R_K13R	D1N_T4P_S7G_A9L_Y10R_K13R	1_4_7_9_10_13	1_4_7_9_10_13	-0.00378884	-0.00105944	-0.000261953	0.00081293	0.00262861	-0.0008784	-0.000248316	-0.00181277	0.00645244	-6.60666e-05	10	0.000177819	0.00276	0.0108192	Activity	0.000107058	0.00166169	0.00651382	6	eqFP611-ensemble-1000vars
D1N_T4P_S7G_A9L_N11D_N12K	D1N_T4P_S7G_A9L_N11D_N12K	1_4_7_9_11_12	1_4_7_9_11_12	0.0022857	0.00133954	0.00179812	-0.000472498	0.0029321	-0.000861308	-0.00576316	-0.00150948	-0.00382463	0.000637534	10	-0.000343809	0.00277207	0.0108665	Activity	-0.000206994	0.00166895	0.0065423	6	eqFP611-ensemble-1000vars
D1N_T4P_S7G_A9L_N11D_K13R	D1N_T4P_S7G_A9L_N11D_K13R	1_4_7_9_11_13	1_4_7_9_11_13	0.000830655	0.00135271	0.00100085	-0.000394757	0.00421149	-0.000337323	-0.0014392	0.00587649	-0.000927497	0.00247942	10	0.00126528	0.00233644	0.00915884	Activity	0.000761778	0.00140668	0.00551418	6	eqFP611-ensemble-1000vars
D1N_T4P_S7G_A9L_N12K_K13R	D1N_T4P_S7G_A9L_N12K_K13R	1_4_7_9_12_13	1_4_7_9_12_13	0.00275137	-0.000819464	-0.00526013	-0.00450289	0.0066332	-0.00504438	-0.00704424	-0.00262971	0.00533412	0.00020213	10	-0.001038	0.00471272	0.0184739	Activity	-0.000624938	0.00283735	0.0111224	6	eqFP611-ensemble-1000vars
D1N_T4P_S7G_Y10R_N11D_N12K	D1N_T4P_S7G_Y10R_N11D_N12K	1_4_7_10_11_12	1_4_7_10_11_12	0.00102887	0.00247773	-0.000503579	0.00355096	0.000240672	-0.00282907	0.00213576	-0.000146489	-0.00376418	0.0025448	10	0.000473547	0.00238299	0.00934131	Activity	0.000285104	0.0014347	0.00562404	6	eqFP611-ensemble-1000vars
D1N_T4P_S7G_Y10R_N11D_K13R	D1N_T4P_S7G_Y10R_N11D_K13R	1_4_7_10_11_13	1_4_7_10_11_13	0.000458392	0.00116912	-0.00266054	0.000211381	0.00313881	-0.000297239	0.000605805	-0.00168008	-0.00102203	0.00183041	10	0.000175404	0.00169698	0.00665214	Activity	0.000105604	0.00102168	0.004005	6	eqFP611-ensemble-1000vars
D1N_T4P_S7G_Y10R_N12K_K13R	D1N_T4P_S7G_Y10R_N12K_K13R	1_4_7_10_12_13	1_4_7_10_12_13	-0.00251661	0.00390284	0.000605201	-0.0021465	0.00291725	0.000831677	7.62473e-05	-0.00192862	-0.000695929	-0.00236472	10	-0.000131916	0.00224521	0.00880124	Activity	-7.94217e-05	0.00135176	0.00529888	6	eqFP611-ensemble-1000vars
D1N_T4P_S7G_N11D_N12K_K13R	D1N_T4P_S7G_N11D_N12K_K13R	1_4_7_11_12_13	1_4_7_11_12_13	0.000298304	0.0011225	-0.000746764	0.000827587	0.000291903	-0.00302168	0.000652031	0.00486815	0.00324656	-0.000312503	10	0.000722609	0.0021434	0.00840213	Activity	0.000435054	0.00129046	0.00505859	6	eqFP611-ensemble-1000vars
D1N_T4P_A8C_A9L_Y10R_N11D	D1N_T4P_A8C_A9L_Y10R_N11D	1_4_8_9_10_11	1_4_8_9_10_11	0.000956284	0.000169528	0.000668903	-0.00270776	-0.000474306	-0.00301683	0.00221771	-0.000558282	5.1098e-05	-0.000321248	10	-0.00030149	0.00158028	0.00619471	Activity	-0.000181516	0.000951427	0.00372959	6	eqFP611-ensemble-1000vars
D1N_T4P_A8C_A9L_Y10R_N12K	D1N_T4P_A8C_A9L_Y10R_N12K	1_4_8_9_10_12	1_4_8_9_10_12	0.00103006	0.00403549	-0.00102678	-0.00108344	0.00162796	-0.000209176	0.000288494	-0.00188649	-0.000595428	-0.00337361	10	-0.000119292	0.00204135	0.00800208	Activity	-7.18213e-05	0.00122901	0.00481774	6	eqFP611-ensemble-1000vars
D1N_T4P_A8C_A9L_Y10R_K13R	D1N_T4P_A8C_A9L_Y10R_K13R	1_4_8_9_10_13	1_4_8_9_10_13	-0.0015092	-0.00365766	0.00250342	-0.00331853	-0.00945303	-0.00256935	-0.000172972	-0.00283975	0.00446153	-0.00303864	10	-0.00195942	0.00376736	0.014768	Activity	-0.00117969	0.00226818	0.00889126	6	eqFP611-ensemble-1000vars
D1N_T4P_A8C_A9L_N11D_N12K	D1N_T4P_A8C_A9L_N11D_N12K	1_4_8_9_11_12	1_4_8_9_11_12	0.00137784	0.0047674	-0.00288848	0.00489405	-0.000440092	-0.00110391	0.00348296	0.00406365	0.00219095	-0.00232145	10	0.00140229	0.00293453	0.0115034	Activity	0.000844265	0.00176677	0.00692573	6	eqFP611-ensemble-1000vars
D1N_T4P_A8C_A9L_N11D_K13R	D1N_T4P_A8C_A9L_N11D_K13R	1_4_8_9_11_13	1_4_8_9_11_13	0.00275174	0.00444156	-0.00490242	-0.000991384	0.00234711	-6.01743e-05	0.00239222	-0.0114826	-0.000840968	-0.00337423	10	-0.000971914	0.00469098	0.0183887	Activity	-0.000585152	0.00282426	0.0110711	6	eqFP611-ensemble-1000vars
D1N_T4P_A8C_A9L_N12K_K13R	D1N_T4P_A8C_A9L_N12K_K13R	1_4_8_9_12_13	1_4_8_9_12_13	0.000505815	0.00166981	0.00350986	0.000943383	0.00255541	-0.00110062	0.00035265	0.000717505	-0.0011595	0.00178314	10	0.000977746	0.00147565	0.00578457	Activity	0.000588663	0.000888434	0.00348266	6	eqFP611-ensemble-1000vars
D1N_T4P_A8C_Y10R_N11D_N12K	D1N_T4P_A8C_Y10R_N11D_N12K	1_4_8_10_11_12	1_4_8_10_11_12	0.00150582	-0.00186362	-0.0020155	0.00281647	-0.00172732	0.000785604	0.00690052	0.00409043	0.00274221	-0.00235645	10	0.00108782	0.00310777	0.0121825	Activity	0.000654931	0.00187107	0.00733458	6	eqFP611-ensemble-1000vars
D1N_T4P_A8C_Y10R_N11D_K13R	D1N_T4P_A8C_Y10R_N11D_K13R	1_4_8_10_11_13	1_4_8_10_11_13	-0.00403279	-0.00296353	-0.00139473	-0.00126698	0.0237057	-0.00220571	0.00335931	0.000137099	-0.000169555	-0.00627309	10	0.00088957	0.00842082	0.0330096	Activity	0.000535576	0.00506985	0.0198738	6	eqFP611-ensemble-1000vars
D1N_T4P_A8C_Y10R_N12K_K13R	D1N_T4P_A8C_Y10R_N12K_K13R	1_4_8_10_12_13	1_4_8_10_12_13	0.00109241	0.00650922	0.000243396	-0.0037423	-0.00193119	-0.000323277	0.00311843	-0.000485433	0.00087765	-0.0013345	10	0.00040244	0.00283535	0.0111146	Activity	0.000242293	0.00170706	0.00669166	6	eqFP611-ensemble-1000vars
D1N_T4P_A8C_N11D_N12K_K13R	D1N_T4P_A8C_N11D_N12K_K13R	1_4_8_11_12_13	1_4_8_11_12_13	0.00443792	-0.00126297	-0.00327431	-0.00108828	0.000536735	-0.000134044	0.00489041	0.000791953	0.00218723	-0.000880338	10	0.00062043	0.0025767	0.0101007	Activity	0.000373537	0.00155133	0.00608123	6	eqFP611-ensemble-1000vars
D1N_T4P_A9L_Y10R_N11D_N12K	D1N_T4P_A9L_Y10R_N11D_N12K	1_4_9_10_11_12	1_4_9_10_11_12	0.00107287	-0.000966134	-0.00160455	0.000904424	-0.000444786	-0.0062319	-0.00238028	-0.0034283	-0.00473936	0.000937177	10	-0.00168808	0.00251162	0.00984554	Activity	-0.00101633	0.00151215	0.00592761	6	eqFP611-ensemble-1000vars
D1N_T4P_A9L_Y10R_N11D_K13R	D1N_T4P_A9L_Y10R_N11D_K13R	1_4_9_10_11_13	1_4_9_10_11_13	-0.00289242	-0.000499478	-0.00386985	-0.00302139	0.000978143	-0.00303243	-0.0067081	0.00226837	-0.000220243	-0.000236401	10	-0.00172338	0.00265457	0.0104059	Activity	-0.00103758	0.00159821	0.00626499	6	eqFP611-ensemble-1000vars
D1N_T4P_A9L_Y10R_N12K_K13R	D1N_T4P_A9L_Y10R_N12K_K13R	1_4_9_10_12_13	1_4_9_10_12_13	-0.00134274	-0.000448033	-0.00444004	-7.15143e-05	-0.00176767	-0.00153738	-0.00596219	-0.000920496	0.000931414	-0.00170509	10	-0.00172637	0.00204334	0.00800989	Activity	-0.00103938	0.00123022	0.00482244	6	eqFP611-ensemble-1000vars
D1N_T4P_A9L_N11D_N12K_K13R	D1N_T4P_A9L_N11D_N12K_K13R	1_4_9_11_12_13	1_4_9_11_12_13	0.00197264	-0.00404356	-0.00689532	-0.000672169	0.00118235	-3.62559e-05	-0.000287452	5.51412e-05	0.00308856	-0.000216372	10	-0.000585244	0.00290373	0.0113826	Activity	-0.000352352	0.00174822	0.00685303	6	eqFP611-ensemble-1000vars
D1N_T4P_Y10R_N11D_N12K_K13R	D1N_T4P_Y10R_N11D_N12K_K13R	1_4_10_11_12_13	1_4_10_11_12_13	0.00159487	-0.000965912	-0.00182621	-0.000144078	-1.87259e-05	-0.00119978	0.00590655	0.000724192	0.00174262	-0.00160126	10	0.000421226	0.00229759	0.00900657	Activity	0.000253604	0.00138329	0.0054225	6	eqFP611-ensemble-1000vars
D1N_F5S_N6A_S7G_A8C_A9L	D1N_F5S_N6A_S7G_A8C_A9L	1_5_6_7_8_9	1_5_6_7_8_9	0.00175645	0.000868831	-0.000326817	0.00122286	-0.00346888	-0.0320931	0.000772533	-0.000932414	0.000844824	-0.000625924	10	-0.00319817	0.0102618	0.0402261	Activity	-0.00192549	0.0061782	0.0242186	6	eqFP611-ensemble-1000vars
D1N_F5S_N6A_S7G_A8C_Y10R	D1N_F5S_N6A_S7G_A8C_Y10R	1_5_6_7_8_10	1_5_6_7_8_10	-0.0206852	0.000482464	0.000113871	-0.0384205	-0.0433815	-0.0806038	-0.000552822	-0.0045873	-0.00541922	-0.00266442	10	-0.0195719	0.0268958	0.105431	Activity	-0.0117834	0.0161929	0.0634761	6	eqFP611-ensemble-1000vars
D1N_F5S_N6A_S7G_A8C_N11D	D1N_F5S_N6A_S7G_A8C_N11D	1_5_6_7_8_11	1_5_6_7_8_11	-0.00400252	-0.00160736	-0.00564387	0.000789549	-0.00438677	-0.00382238	-0.00430713	0.000632021	-6.9165e-05	-0.000908209	10	-0.00233258	0.00236422	0.00926774	Activity	-0.00140436	0.0014234	0.00557974	6	eqFP611-ensemble-1000vars
D1N_F5S_N6A_S7G_A8C_N12K	D1N_F5S_N6A_S7G_A8C_N12K	1_5_6_7_8_12	1_5_6_7_8_12	0.00277944	-0.00136211	-0.00157426	0.00506507	-0.00207336	0.000806925	0.00137649	-0.0004355	0.00302062	0.00053025	10	0.000813357	0.00229826	0.00900919	Activity	0.000489691	0.00138369	0.00542408	6	eqFP611-ensemble-1000vars
D1N_F5S_N6A_S7G_A8C_K13R	D1N_F5S_N6A_S7G_A8C_K13R	1_5_6_7_8_13	1_5_6_7_8_13	0.00162143	0.0014015	0.000598355	0.00330874	-0.0009623	-0.00426788	-0.00186914	-0.000815974	0.00793659	-0.0011617	10	0.000578961	0.00333644	0.0130788	Activity	0.00034857	0.00200874	0.00787425	6	eqFP611-ensemble-1000vars
D1N_F5S_N6A_S7G_A9L_Y10R	D1N_F5S_N6A_S7G_A9L_Y10R	1_5_6_7_9_10	1_5_6_7_9_10	-0.0089299	-0.0019594	0.00150234	0.000227064	-0.00209918	0.002868	0.00201986	-0.000511605	-0.00119569	-0.000163096	10	-0.000824162	0.00329188	0.0129042	Activity	-0.000496196	0.00198191	0.0077691	6	eqFP611-ensemble-1000vars
D1N_F5S_N6A_S7G_A9L_N11D	D1N_F5S_N6A_S7G_A9L_N11D	1_5_6_7_9_11	1_5_6_7_9_11	0.000408392	0.00143956	0.00164426	0.0011475	-0.00304781	-0.000950424	0.000944843	-0.0155295	-0.00717878	-0.00347086	10	-0.00245928	0.00539147	0.0211345	Activity	-0.00148064	0.00324599	0.0127243	6	eqFP611-ensemble-1000vars
D1N_F5S_N6A_S7G_A9L_N12K	D1N_F5S_N6A_S7G_A9L_N12K	1_5_6_7_9_12	1_5_6_7_9_12	0.00275008	-0.00419293	0.000994897	0.00243169	-0.00323418	-0.00281487	0.000423769	0.00746602	0.00841991	-0.0010481	10	0.00111963	0.00429222	0.0168255	Activity	0.000674085	0.00258418	0.01013	6	eqFP611-ensemble-1000vars
D1N_F5S_N6A_S7G_A9L_K13R	D1N_F5S_N6A_S7G_A9L_K13R	1_5_6_7_9_13	1_5_6_7_9_13	0.00155274	-0.00269291	-0.000541487	-0.00293643	-0.0011333	0.0026023	0.00236181	0.000335667	0.00353942	0.00651902	10	0.000960681	0.00294622	0.0115492	Activity	0.000578389	0.0017738	0.0069533	6	eqFP611-ensemble-1000vars
D1N_F5S_N6A_S7G_Y10R_N11D	D1N_F5S_N6A_S7G_Y10R_N11D	1_5_6_7_10_11	1_5_6_7_10_11	-0.00231505	-0.00439741	0.00198377	0.00129892	-0.00519551	-0.00358165	-0.000109135	-0.00336657	-0.00440697	-0.00882492	10	-0.00289145	0.00325204	0.012748	Activity	-0.00174083	0.00195793	0.00767508	6	eqFP611-ensemble-1000vars
D1N_F5S_N6A_S7G_Y10R_N12K	D1N_F5S_N6A_S7G_Y10R_N12K	1_5_6_7_10_12	1_5_6_7_10_12	0.00124225	0.00183646	-0.000714668	-0.00210188	-0.00169365	-0.00166303	-0.00252164	0.00444524	-0.0023337	-0.000294505	10	-0.000379912	0.00225307	0.00883203	Activity	-0.00022873	0.00135649	0.00531742	6	eqFP611-ensemble-1000vars
D1N_F5S_N6A_S7G_Y10R_K13R	D1N_F5S_N6A_S7G_Y10R_K13R	1_5_6_7_10_13	1_5_6_7_10_13	0.00416859	-0.00285998	-0.0044248	-9.77921e-06	-0.00371894	-0.000386457	-0.00213848	-0.000574546	0.0012468	0.00301947	10	-0.000567812	0.00281792	0.0110463	Activity	-0.000341857	0.00169656	0.00665052	6	eqFP611-ensemble-1000vars
D1N_F5S_N6A_S7G_N11D_N12K	D1N_F5S_N6A_S7G_N11D_N12K	1_5_6_7_11_12	1_5_6_7_11_12	0.00639003	-0.000456863	0.0024315	0.00495432	-0.00186085	-0.00408326	-0.00285603	0.00120962	0.000722062	0.0025084	10	0.000895893	0.00333403	0.0130694	Activity	0.000539382	0.00200729	0.00786857	6	eqFP611-ensemble-1000vars
D1N_F5S_N6A_S7G_N11D_K13R	D1N_F5S_N6A_S7G_N11D_K13R	1_5_6_7_11_13	1_5_6_7_11_13	-0.000137108	-0.000593966	-0.000518195	0.00153353	-0.00294558	0.000368294	-0.00161362	-0.000357367	-0.000702477	-0.00331678	10	-0.000828325	0.0014594	0.00572085	Activity	-0.000498702	0.000878648	0.0034443	6	eqFP611-ensemble-1000vars
D1N_F5S_N6A_S7G_N12K_K13R	D1N_F5S_N6A_S7G_N12K_K13R	1_5_6_7_12_13	1_5_6_7_12_13	0.00109574	-0.00960068	0.000783729	-0.00470215	0.000533122	-0.000859218	-0.00144854	0.000630563	-0.00156764	0.000822969	10	-0.00143121	0.00337091	0.013214	Activity	-0.000861675	0.0020295	0.00795563	6	eqFP611-ensemble-1000vars
D1N_F5S_N6A_A8C_A9L_Y10R	D1N_F5S_N6A_A8C_A9L_Y10R	1_5_6_8_9_10	1_5_6_8_9_10	-0.00082288	-0.00244747	0.000389169	-0.00122339	-0.00315597	-0.00191345	0.00341802	-7.74841e-05	-0.00304023	0.00161535	10	-0.000725833	0.0021137	0.00828572	Activity	-0.000436995	0.00127258	0.00498851	6	eqFP611-ensemble-1000vars
D1N_F5S_N6A_A8C_A9L_N11D	D1N_F5S_N6A_A8C_A9L_N11D	1_5_6_8_9_11	1_5_6_8_9_11	0.00321383	0.00320053	9.24092e-05	0.00119031	-0.0188233	-0.00240141	-7.20408e-05	-0.00186368	-0.00611034	0.00059095	10	-0.00209828	0.00649117	0.0254454	Activity	-0.00126329	0.00390808	0.0153197	6	eqFP611-ensemble-1000vars
D1N_F5S_N6A_A8C_A9L_N12K	D1N_F5S_N6A_A8C_A9L_N12K	1_5_6_8_9_12	1_5_6_8_9_12	0.00451807	-0.0037115	0.00144325	0.00151272	-0.00308763	-0.000450556	0.00102322	0.0127886	0.00481301	0.000652574	10	0.00195018	0.00469575	0.0184074	Activity	0.00117413	0.00282713	0.0110823	6	eqFP611-ensemble-1000vars
D1N_F5S_N6A_A8C_A9L_K13R	D1N_F5S_N6A_A8C_A9L_K13R	1_5_6_8_9_13	1_5_6_8_9_13	0.00206719	0.00121931	0.00160173	0.00110509	-0.00379799	-0.00233353	-0.000146833	0.000292955	0.00379506	0.00491513	10	0.00087181	0.0025924	0.0101622	Activity	0.000524883	0.00156078	0.00611826	6	eqFP611-ensemble-1000vars
D1N_F5S_N6A_A8C_Y10R_N11D	D1N_F5S_N6A_A8C_Y10R_N11D	1_5_6_8_10_11	1_5_6_8_10_11	0.00181182	-0.00112707	0.000381065	-0.00181679	-0.00203244	-0.0183394	0.00179775	-0.00632153	-0.003063	0.000233558	10	-0.0028476	0.00596289	0.0233745	Activity	-0.00171443	0.00359002	0.0140729	6	eqFP611-ensemble-1000vars
D1N_F5S_N6A_A8C_Y10R_N12K	D1N_F5S_N6A_A8C_Y10R_N12K	1_5_6_8_10_12	1_5_6_8_10_12	-0.00103351	0.00254389	-0.00414626	-0.0012788	-0.0571851	-0.00430766	-0.000109415	0.00119277	-0.0173352	-0.00284873	10	-0.0084508	0.0179844	0.0704989	Activity	-0.00508789	0.0108277	0.0424446	6	eqFP611-ensemble-1000vars
D1N_F5S_N6A_A8C_Y10R_K13R	D1N_F5S_N6A_A8C_Y10R_K13R	1_5_6_8_10_13	1_5_6_8_10_13	-0.00426912	0.00128047	0.000795245	-0.0066222	-0.00618328	-0.00244489	-0.00958078	0.00139386	-1.90551e-05	-0.0036665	10	-0.00293162	0.00379759	0.0148865	Activity	-0.00176502	0.00228638	0.00896261	6	eqFP611-ensemble-1000vars
D1N_F5S_N6A_A8C_N11D_N12K	D1N_F5S_N6A_A8C_N11D_N12K	1_5_6_8_11_12	1_5_6_8_11_12	0.00339942	0.00527491	-0.000892025	0.000766925	-0.000940529	-0.00147677	-0.0012054	-0.00175356	-0.00040219	0.000887723	10	0.000365851	0.00230866	0.00904996	Activity	0.000220265	0.00138996	0.00544863	6	eqFP611-ensemble-1000vars
D1N_F5S_N6A_A8C_N11D_K13R	D1N_F5S_N6A_A8C_N11D_K13R	1_5_6_8_11_13	1_5_6_8_11_13	0.00152333	0.00111738	0.000308576	0.00314482	-0.00420379	-0.00176205	0.000258112	-0.00382586	0.00457897	0.000770373	10	0.000190985	0.00279345	0.0109503	Activity	0.000114985	0.00168183	0.00659277	6	eqFP611-ensemble-1000vars
D1N_F5S_N6A_A8C_N12K_K13R	D1N_F5S_N6A_A8C_N12K_K13R	1_5_6_8_12_13	1_5_6_8_12_13	0.00197597	0.000365113	0.00272019	-0.000998707	-0.00220625	-0.00118573	-0.000480715	-0.00273472	0.00297485	0.00127408	10	0.000170408	0.00201661	0.00790512	Activity	0.000102596	0.00121412	0.00475936	6	eqFP611-ensemble-1000vars
D1N_F5S_N6A_A9L_Y10R_N11D	D1N_F5S_N6A_A9L_Y10R_N11D	1_5_6_9_10_11	1_5_6_9_10_11	0.000397172	0.00197034	-0.00414589	-0.00263785	-0.00498712	-0.0119925	-0.00141888	-0.00256353	-0.00998121	0.000113727	10	-0.00352457	0.00448297	0.0175733	Activity	-0.00212201	0.00269902	0.0105802	6	eqFP611-ensemble-1000vars
D1N_F5S_N6A_A9L_Y10R_N12K	D1N_F5S_N6A_A9L_Y10R_N12K	1_5_6_9_10_12	1_5_6_9_10_12	-0.00294799	-0.00240059	0.000456139	-0.00160557	-0.00285388	-0.00195948	0.000342951	0.000384586	-0.0028088	0.00113712	10	-0.00122555	0.0016211	0.00635472	Activity	-0.000737856	0.000976003	0.00382593	6	eqFP611-ensemble-1000vars
D1N_F5S_N6A_A9L_Y10R_K13R	D1N_F5S_N6A_A9L_Y10R_K13R	1_5_6_9_10_13	1_5_6_9_10_13	0.000112356	0.00111597	0.0024767	0.0014856	0.00259009	0.00706405	-0.00181086	-0.00203324	-0.000473141	0.00454182	10	0.00150693	0.00282381	0.0110693	Activity	0.000907266	0.00170011	0.00666442	6	eqFP611-ensemble-1000vars
D1N_F5S_N6A_A9L_N11D_N12K	D1N_F5S_N6A_A9L_N11D_N12K	1_5_6_9_11_12	1_5_6_9_11_12	-0.00124717	-0.000304849	-0.0012036	0.00442063	-0.00433364	-0.00338802	-0.000786508	-0.00376598	0.00557882	-0.000821389	10	-0.000585171	0.00326723	0.0128075	Activity	-0.000352308	0.00196707	0.00771091	6	eqFP611-ensemble-1000vars
D1N_F5S_N6A_A9L_N11D_K13R	D1N_F5S_N6A_A9L_N11D_K13R	1_5_6_9_11_13	1_5_6_9_11_13	-0.00105559	0.00464731	-0.0016972	0.00203204	-0.00185136	0.000714061	-0.00126877	-0.0133118	0.00128457	-0.00377898	10	-0.00142857	0.00480734	0.0188448	Activity	-0.000860085	0.00289431	0.0113457	6	eqFP611-ensemble-1000vars
D1N_F5S_N6A_A9L_N12K_K13R	D1N_F5S_N6A_A9L_N12K_K13R	1_5_6_9_12_13	1_5_6_9_12_13	-0.0025664	0.00845976	0.00268266	0.000818807	-0.00286739	0.000703568	0.000810479	-1.02379e-05	0.00367799	-0.00127058	10	0.00104387	0.00332733	0.0130432	Activity	0.000628471	0.00200326	0.00785277	6	eqFP611-ensemble-1000vars
D1N_F5S_N6A_Y10R_N11D_N12K	D1N_F5S_N6A_Y10R_N11D_N12K	1_5_6_10_11_12	1_5_6_10_11_12	-0.0030427	0.00170267	-0.00495678	-0.000136357	-0.00316954	-0.00558714	-0.000389233	0.00297724	-0.00657389	0.00191835	10	-0.00172574	0.00340159	0.0133342	Activity	-0.001039	0.00204797	0.00802802	6	eqFP611-ensemble-1000vars
D1N_F5S_N6A_Y10R_N11D_K13R	D1N_F5S_N6A_Y10R_N11D_K13R	1_5_6_10_11_13	1_5_6_10_11_13	-0.00498587	-0.000255093	-0.00335239	0.00268497	0.000317221	-0.00118477	-0.0029685	-0.00020757	0.00120666	-0.00590339	10	-0.00146487	0.0027604	0.0108208	Activity	-0.000881943	0.00166193	0.00651477	6	eqFP611-ensemble-1000vars
D1N_F5S_N6A_Y10R_N12K_K13R	D1N_F5S_N6A_Y10R_N12K_K13R	1_5_6_10_12_13	1_5_6_10_12_13	-0.00693764	-0.00288848	0.000247515	-0.00109969	-0.00117751	-0.00127955	-0.00403094	-0.000150931	-0.00411341	-0.000112826	10	-0.00215435	0.0022988	0.00901131	Activity	-0.00129705	0.00138402	0.00542536	6	eqFP611-ensemble-1000vars
D1N_F5S_N6A_N11D_N12K_K13R	D1N_F5S_N6A_N11D_N12K_K13R	1_5_6_11_12_13	1_5_6_11_12_13	-0.000408583	0.000634271	-0.000432782	0.000991556	-0.00132362	-0.000503974	-0.00337358	-0.00245352	0.000591488	0.00238042	10	-0.000389832	0.00168796	0.00661682	Activity	-0.000234703	0.00101626	0.00398373	6	eqFP611-ensemble-1000vars
D1N_F5S_S7G_A8C_A9L_Y10R	D1N_F5S_S7G_A8C_A9L_Y10R	1_5_7_8_9_10	1_5_7_8_9_10	-0.0307267	-0.00425306	0.00117343	0.000633706	-0.00105978	-0.00296086	0.00181457	-0.000314263	0.00062634	0.00319969	10	-0.00318669	0.00992393	0.0389018	Activity	-0.00191858	0.00597481	0.0234213	6	eqFP611-ensemble-1000vars
D1N_F5S_S7G_A8C_A9L_N11D	D1N_F5S_S7G_A8C_A9L_N11D	1_5_7_8_9_11	1_5_7_8_9_11	0.00248463	0.000360469	0.00208113	0.00351042	-0.000929911	-0.00254326	0.000417817	-0.00772638	-0.0015022	0.00040005	10	-0.000344723	0.00318661	0.0124915	Activity	-0.000207544	0.00191853	0.00752065	6	eqFP611-ensemble-1000vars
D1N_F5S_S7G_A8C_A9L_N12K	D1N_F5S_S7G_A8C_A9L_N12K	1_5_7_8_9_12	1_5_7_8_9_12	0.00328658	-0.0040746	0.00311599	0.00295595	-0.0019006	-0.000343104	0.00347474	0.00413726	0.00242584	-0.00374448	10	0.000933357	0.00316168	0.0123938	Activity	0.000561938	0.00190353	0.00746182	6	eqFP611-ensemble-1000vars
D1N_F5S_S7G_A8C_A9L_K13R	D1N_F5S_S7G_A8C_A9L_K13R	1_5_7_8_9_13	1_5_7_8_9_13	-0.0194935	-0.00160764	0.000904868	0.00283146	0.000808243	-0.000252678	-0.00265055	-0.00234933	0.00658568	0.0013193	10	-0.00139041	0.00691583	0.0271101	Activity	-0.000837114	0.00416375	0.0163219	6	eqFP611-ensemble-1000vars
D1N_F5S_S7G_A8C_Y10R_N11D	D1N_F5S_S7G_A8C_Y10R_N11D	1_5_7_8_10_11	1_5_7_8_10_11	-0.00142981	-0.00204454	0.00398493	0.000969058	-0.00296908	-0.00253342	0.000541506	-0.00539083	-0.00192774	-0.000209209	10	-0.00110091	0.00256626	0.0100597	Activity	-0.000662817	0.00154504	0.00605657	6	eqFP611-ensemble-1000vars
D1N_F5S_S7G_A8C_Y10R_N12K	D1N_F5S_S7G_A8C_Y10R_N12K	1_5_7_8_10_12	1_5_7_8_10_12	-7.82879e-05	-0.000872557	0.00306995	0.00192193	0.000491694	0.000311334	0.000644211	-0.000914358	-0.00182528	-0.00229373	10	4.54902e-05	0.00163462	0.00640771	Activity	2.73879e-05	0.000984141	0.00385783	6	eqFP611-ensemble-1000vars
D1N_F5S_S7G_A8C_Y10R_K13R	D1N_F5S_S7G_A8C_Y10R_K13R	1_5_7_8_10_13	1_5_7_8_10_13	0.000159329	-0.00137396	0.00282028	-0.00162936	-0.00351342	0.00103483	-0.00676346	-0.00234959	-0.00135989	-0.000395058	10	-0.00133703	0.00261047	0.010233	Activity	-0.000804974	0.00157166	0.00616091	6	eqFP611-ensemble-1000vars
D1N_F5S_S7G_A8C_N11D_N12K	D1N_F5S_S7G_A8C_N11D_N12K	1_5_7_8_11_12	1_5_7_8_11_12	0.000451638	0.000145842	0.0076868	0.00640545	0.0116035	0.00110352	-0.00347685	-0.00220002	-0.00478264	-0.000800562	10	0.00161367	0.00527683	0.0206852	Activity	0.000971525	0.00317697	0.0124537	6	eqFP611-ensemble-1000vars
D1N_F5S_S7G_A8C_N11D_K13R	D1N_F5S_S7G_A8C_N11D_K13R	1_5_7_8_11_13	1_5_7_8_11_13	-0.0011667	0.00391948	0.000112166	0.00231588	-0.00725197	-0.00437163	0.00230948	-0.00213814	-0.00547506	-8.90852e-05	10	-0.00118356	0.00364666	0.0142949	Activity	-0.000712575	0.00219551	0.0086064	6	eqFP611-ensemble-1000vars
D1N_F5S_S7G_A8C_N12K_K13R	D1N_F5S_S7G_A8C_N12K_K13R	1_5_7_8_12_13	1_5_7_8_12_13	-9.31013e-05	0.00304097	0.00234946	-0.000607848	0.00319323	0.00244209	-0.00123622	-0.00260183	-0.00355638	-0.00194946	10	9.80903e-05	0.00249346	0.00977435	Activity	5.90563e-05	0.00150121	0.00588476	6	eqFP611-ensemble-1000vars
D1N_F5S_S7G_A9L_Y10R_N11D	D1N_F5S_S7G_A9L_Y10R_N11D	1_5_7_9_10_11	1_5_7_9_10_11	0.00668773	-0.00123736	-0.0169726	-0.00325657	-0.00240376	0.00136832	-0.000193944	-0.00276578	-0.00453875	0.00167158	10	-0.00216411	0.00611763	0.0239811	Activity	-0.00130293	0.00368319	0.0144381	6	eqFP611-ensemble-1000vars
D1N_F5S_S7G_A9L_Y10R_N12K	D1N_F5S_S7G_A9L_Y10R_N12K	1_5_7_9_10_12	1_5_7_9_10_12	-0.000570948	0.00112424	-0.000706785	0.000412005	-0.00499997	-0.00910242	-8.19896e-05	-9.82992e-05	0.00416512	-0.000527858	10	-0.00103869	0.00360505	0.0141318	Activity	-0.000625355	0.00217046	0.0085082	6	eqFP611-ensemble-1000vars
D1N_F5S_S7G_A9L_Y10R_K13R	D1N_F5S_S7G_A9L_Y10R_K13R	1_5_7_9_10_13	1_5_7_9_10_13	0.00172082	-0.00479215	0.00375884	0.000423389	0.00083194	0.00211744	0.00120002	-0.00221723	0.001832	0.00408617	10	0.000896123	0.00266226	0.010436	Activity	0.000539521	0.00160284	0.00628314	6	eqFP611-ensemble-1000vars
D1N_F5S_S7G_A9L_N11D_N12K	D1N_F5S_S7G_A9L_N11D_N12K	1_5_7_9_11_12	1_5_7_9_11_12	0.00172223	-0.00460687	-0.000908649	0.00165728	-0.00104397	-0.00310844	0.000968343	0.00545929	0.000511351	0.00107023	10	0.000172079	0.00279615	0.0109609	Activity	0.000103602	0.00168345	0.00659914	6	eqFP611-ensemble-1000vars
D1N_F5S_S7G_A9L_N11D_K13R	D1N_F5S_S7G_A9L_N11D_K13R	1_5_7_9_11_13	1_5_7_9_11_13	0.00425763	0.00326285	3.7682e-05	0.0027404	-0.000868217	0.000477028	-0.000327663	-0.00180731	-0.00440776	-0.00204983	10	0.000131482	0.00266869	0.0104613	Activity	7.91602e-05	0.00160671	0.00629832	6	eqFP611-ensemble-1000vars
D1N_F5S_S7G_A9L_N12K_K13R	D1N_F5S_S7G_A9L_N12K_K13R	1_5_7_9_12_13	1_5_7_9_12_13	0.000578457	-0.0054362	0.00141006	0.000135442	-0.00272901	-0.000228293	-0.00206379	0.00122665	0.000769953	-0.000353826	10	-0.000669056	0.00214473	0.00840733	Activity	-0.000402812	0.00129126	0.00506172	6	eqFP611-ensemble-1000vars
D1N_F5S_S7G_Y10R_N11D_N12K	D1N_F5S_S7G_Y10R_N11D_N12K	1_5_7_10_11_12	1_5_7_10_11_12	0.0013853	-0.0042851	-0.00139798	0.00209568	-0.000741775	-0.00223892	-0.000546249	0.00172175	0.000239007	0.00361389	10	-1.544e-05	0.00232303	0.00910627	Activity	-9.29582e-06	0.0013986	0.00548253	6	eqFP611-ensemble-1000vars
D1N_F5S_S7G_Y10R_N11D_K13R	D1N_F5S_S7G_Y10R_N11D_K13R	1_5_7_10_11_13	1_5_7_10_11_13	-0.000240932	-0.00257684	-0.00480266	-0.00260641	-0.00468762	-0.00160442	-0.0014804	-0.000850922	-0.00705629	-0.00183464	10	-0.00277411	0.00211399	0.00828686	Activity	-0.00167019	0.00127275	0.00498919	6	eqFP611-ensemble-1000vars
D1N_F5S_S7G_Y10R_N12K_K13R	D1N_F5S_S7G_Y10R_N12K_K13R	1_5_7_10_12_13	1_5_7_10_12_13	0.0041953	0.00123997	0.00696998	-0.000362578	5.16606e-05	0.0024008	0.00103724	0.00206554	-0.00132114	-0.0011428	10	0.0015134	0.00256269	0.0100458	Activity	0.000911157	0.0015429	0.00604816	6	eqFP611-ensemble-1000vars
D1N_F5S_S7G_N11D_N12K_K13R	D1N_F5S_S7G_N11D_N12K_K13R	1_5_7_11_12_13	1_5_7_11_12_13	0.00123818	-0.00202973	0.00349253	0.00122917	-0.00148968	-0.00545926	-0.00153931	0.00319773	-0.000178333	0.00516014	10	0.000362144	0.00315042	0.0123497	Activity	0.000218033	0.00189675	0.00743525	6	eqFP611-ensemble-1000vars
D1N_F5S_A8C_A9L_Y10R_N11D	D1N_F5S_A8C_A9L_Y10R_N11D	1_5_8_9_10_11	1_5_8_9_10_11	0.00402552	-0.000145386	-0.00160166	-0.000925804	-0.00242302	0.000233316	-0.000575621	-0.000109472	-0.000901593	0.0020198	10	-4.03924e-05	0.00184972	0.00725091	Activity	-2.43187e-05	0.00111365	0.00436549	6	eqFP611-ensemble-1000vars
D1N_F5S_A8C_A9L_Y10R_N12K	D1N_F5S_A8C_A9L_Y10R_N12K	1_5_8_9_10_12	1_5_8_9_10_12	-0.0030919	-0.00205106	-0.00189878	-0.000432163	-0.00370241	-0.00299837	0.00154107	0.0011744	-0.00177494	-0.00321602	10	-0.00164502	0.00183918	0.0072096	Activity	-0.000990402	0.0011073	0.00434062	6	eqFP611-ensemble-1000vars
D1N_F5S_A8C_A9L_Y10R_K13R	D1N_F5S_A8C_A9L_Y10R_K13R	1_5_8_9_10_13	1_5_8_9_10_13	-0.00382201	0.00140026	0.00367829	-0.00236299	-0.00216692	0.00132122	-0.00205246	-0.000909036	-0.00138579	0.00385221	10	-0.000244724	0.00265253	0.0103979	Activity	-0.000147339	0.00159698	0.00626018	6	eqFP611-ensemble-1000vars
D1N_F5S_A8C_A9L_N11D_N12K	D1N_F5S_A8C_A9L_N11D_N12K	1_5_8_9_11_12	1_5_8_9_11_12	0.00608401	0.00421794	0.0879392	-0.00112617	-0.00226075	-0.00237833	-0.0018709	-0.000485147	0.00412623	0.000190086	10	0.00944361	0.0277471	0.108769	Activity	0.00568563	0.0167055	0.0654854	6	eqFP611-ensemble-1000vars
D1N_F5S_A8C_A9L_N11D_K13R	D1N_F5S_A8C_A9L_N11D_K13R	1_5_8_9_11_13	1_5_8_9_11_13	0.00135606	0.00331437	-0.00183907	0.00185549	-0.000943386	-0.00151755	-0.00380456	-0.0017146	-0.00512367	-0.00180188	10	-0.00102188	0.00256716	0.0100633	Activity	-0.000615233	0.00154559	0.0060587	6	eqFP611-ensemble-1000vars
D1N_F5S_A8C_A9L_N12K_K13R	D1N_F5S_A8C_A9L_N12K_K13R	1_5_8_9_12_13	1_5_8_9_12_13	0.00100503	-0.00202118	-0.000184157	-0.000760484	-0.00481288	-0.00174084	5.70094e-05	-0.00242216	0.000731916	0.00117368	10	-0.000897406	0.00187474	0.00734898	Activity	-0.000540293	0.00112871	0.00442453	6	eqFP611-ensemble-1000vars
D1N_F5S_A8C_Y10R_N11D_N12K	D1N_F5S_A8C_Y10R_N11D_N12K	1_5_8_10_11_12	1_5_8_10_11_12	0.00556543	-0.00314584	2.84785e-05	0.00103048	0.00279558	-0.00221979	-0.000985549	0.00226929	-0.00415523	-0.000526501	10	6.56352e-05	0.00294952	0.0115621	Activity	3.95164e-05	0.00177579	0.00696109	6	eqFP611-ensemble-1000vars
D1N_F5S_A8C_Y10R_N11D_K13R	D1N_F5S_A8C_Y10R_N11D_K13R	1_5_8_10_11_13	1_5_8_10_11_13	0.000192432	-0.00147061	0.00132019	0.00667934	-0.0034023	-0.00266933	-0.00415919	-3.02444e-05	-0.000589765	-0.00347769	10	-0.000760717	0.0031835	0.0124793	Activity	-0.000457998	0.00191666	0.00751332	6	eqFP611-ensemble-1000vars
D1N_F5S_A8C_Y10R_N12K_K13R	D1N_F5S_A8C_Y10R_N12K_K13R	1_5_8_10_12_13	1_5_8_10_12_13	-0.00176625	-0.00123711	-0.000798445	-0.000625314	-0.000499279	0.000771638	0.000280132	0.00115364	-0.00812931	0.000144038	10	-0.00107063	0.00263685	0.0103364	Activity	-0.000644582	0.00158754	0.00622317	6	eqFP611-ensemble-1000vars
D1N_F5S_A8C_N11D_N12K_K13R	D1N_F5S_A8C_N11D_N12K_K13R	1_5_8_11_12_13	1_5_8_11_12_13	3.68355e-05	-0.000881616	0.00177034	4.17739e-05	0.000295448	-0.00225697	-0.0010371	-0.00355846	-0.00649191	0.000293014	10	-0.00117886	0.00238438	0.00934677	Activity	-0.000709749	0.00143554	0.00562732	6	eqFP611-ensemble-1000vars
D1N_F5S_A9L_Y10R_N11D_N12K	D1N_F5S_A9L_Y10R_N11D_N12K	1_5_9_10_11_12	1_5_9_10_11_12	-0.00219903	-0.00401551	-0.00439299	-0.000527403	-0.00478119	0.000730438	-0.00112878	0.00797763	-0.00780072	-0.000498353	10	-0.00166359	0.00424618	0.016645	Activity	-0.00100158	0.00255646	0.0100213	6	eqFP611-ensemble-1000vars
D1N_F5S_A9L_Y10R_N11D_K13R	D1N_F5S_A9L_Y10R_N11D_K13R	1_5_9_10_11_13	1_5_9_10_11_13	-0.000872971	-0.000430689	-0.00202704	-3.6439e-05	-0.000222303	0.00383152	-0.00213406	-0.000368009	6.02725e-05	0.00134557	10	-8.54145e-05	0.0017068	0.00669067	Activity	-5.14248e-05	0.0010276	0.00402819	6	eqFP611-ensemble-1000vars
D1N_F5S_A9L_Y10R_N12K_K13R	D1N_F5S_A9L_Y10R_N12K_K13R	1_5_9_10_12_13	1_5_9_10_12_13	-0.00144854	-0.00104701	0.00125514	0.000795395	-0.0108041	-0.000634306	0.00048473	-0.00141403	-0.01433	-1.57577e-05	10	-0.00271585	0.00533707	0.0209213	Activity	-0.00163511	0.00321324	0.0125959	6	eqFP611-ensemble-1000vars
D1N_F5S_A9L_N11D_N12K_K13R	D1N_F5S_A9L_N11D_N12K_K13R	1_5_9_11_12_13	1_5_9_11_12_13	0.000434342	0.00063833	-3.83317e-05	-0.00479987	-0.00145722	-0.000575541	-0.00107956	0.00342103	0.000293053	-0.00187857	10	-0.000504234	0.00210904	0.00826743	Activity	-0.000303579	0.00126977	0.0049775	6	eqFP611-ensemble-1000vars
D1N_F5S_Y10R_N11D_N12K_K13R	D1N_F5S_Y10R_N11D_N12K_K13R	1_5_10_11_12_13	1_5_10_11_12_13	0.00125969	-0.00138928	0.00142665	-0.00148161	-0.00750136	0.000687313	0.00226486	0.00559036	-0.00538936	0.000780915	10	-0.000375183	0.00378769	0.0148477	Activity	-0.000225883	0.00228042	0.00893925	6	eqFP611-ensemble-1000vars
D1N_N6A_S7G_A8C_A9L_Y10R	D1N_N6A_S7G_A8C_A9L_Y10R	1_6_7_8_9_10	1_6_7_8_9_10	-0.023593	-0.00346573	0.000491787	-0.000175257	0.000877077	8.23147e-05	0.0012692	-0.000130745	0.00248612	-0.00119781	10	-0.00233561	0.00763314	0.0299219	Activity	-0.00140618	0.00459562	0.0180148	6	eqFP611-ensemble-1000vars
D1N_N6A_S7G_A8C_A9L_N11D	D1N_N6A_S7G_A8C_A9L_N11D	1_6_7_8_9_11	1_6_7_8_9_11	-0.00264496	0.000712002	0.00174017	-0.000453014	-0.002296	-0.00145604	0.000971587	-0.000131395	0.000368062	0.000211468	10	-0.000297812	0.00142916	0.00560229	Activity	-0.000179301	0.000860439	0.00337292	6	eqFP611-ensemble-1000vars
D1N_N6A_S7G_A8C_A9L_N12K	D1N_N6A_S7G_A8C_A9L_N12K	1_6_7_8_9_12	1_6_7_8_9_12	0.00145755	-0.000942781	0.000183558	0.00222243	5.64364e-06	-0.000774513	0.00223976	0.00325986	0.0488472	-0.00182847	10	0.00546703	0.0153288	0.0600888	Activity	0.00329148	0.00922885	0.0361771	6	eqFP611-ensemble-1000vars
D1N_N6A_S7G_A8C_A9L_K13R	D1N_N6A_S7G_A8C_A9L_K13R	1_6_7_8_9_13	1_6_7_8_9_13	-0.00181377	-0.000236448	-0.00266778	0.000783712	-0.00143889	-0.000438569	-0.00135639	0.00223963	0.0144409	0.00314583	10	0.00126582	0.00497336	0.0194956	Activity	0.000762103	0.00299426	0.0117375	6	eqFP611-ensemble-1000vars
D1N_N6A_S7G_A8C_Y10R_N11D	D1N_N6A_S7G_A8C_Y10R_N11D	1_6_7_8_10_11	1_6_7_8_10_11	-0.000572766	-0.000429696	0.0030426	0.000344555	-0.000429129	-0.00157412	0.00409265	-0.000375127	0.00587418	-0.00128629	10	0.000868686	0.00253981	0.00995606	Activity	0.000523002	0.00152912	0.00599415	6	eqFP611-ensemble-1000vars
D1N_N6A_S7G_A8C_Y10R_N12K	D1N_N6A_S7G_A8C_Y10R_N12K	1_6_7_8_10_12	1_6_7_8_10_12	-0.0041763	0.000657783	0.00146255	0.00261052	-0.000609792	0.000791418	-0.00545548	-0.0376918	0.000323626	-0.0015591	10	-0.00436465	0.0119735	0.0469363	Activity	-0.00262779	0.0072088	0.0282585	6	eqFP611-ensemble-1000vars
D1N_N6A_S7G_A8C_Y10R_K13R	D1N_N6A_S7G_A8C_Y10R_K13R	1_6_7_8_10_13	1_6_7_8_10_13	-0.00441219	-0.00255464	-0.000373789	-0.00275927	-0.000696819	-0.00166356	-0.00695662	0.00149828	0.00421921	0.00639753	10	-0.000730188	0.00395864	0.0155179	Activity	-0.000439618	0.00238334	0.00934271	6	eqFP611-ensemble-1000vars
D1N_N6A_S7G_A8C_N11D_N12K	D1N_N6A_S7G_A8C_N11D_N12K	1_6_7_8_11_12	1_6_7_8_11_12	0.00337267	0.00478439	0.00551207	0.00401924	0.00147	0.0012508	2.31107e-05	0.00354198	-0.00068495	0.00340602	10	0.00266953	0.00205156	0.00804212	Activity	0.00160722	0.00123516	0.00484185	6	eqFP611-ensemble-1000vars
D1N_N6A_S7G_A8C_N11D_K13R	D1N_N6A_S7G_A8C_N11D_K13R	1_6_7_8_11_13	1_6_7_8_11_13	-0.0057061	-0.000251318	0.000852542	0.0026853	-0.00298705	-0.00286144	-0.00122228	0.000707478	0.000596577	-0.00246558	10	-0.00106519	0.00246653	0.0096688	Activity	-0.000641308	0.001485	0.00582121	6	eqFP611-ensemble-1000vars
D1N_N6A_S7G_A8C_N12K_K13R	D1N_N6A_S7G_A8C_N12K_K13R	1_6_7_8_12_13	1_6_7_8_12_13	-0.00404608	-0.00142241	-0.0015592	0.0014553	0.00173872	-0.00276088	0.000868403	0.000221376	0.00348653	-0.000976949	10	-0.000299519	0.0022756	0.00892033	Activity	-0.000180329	0.00137005	0.00537058	6	eqFP611-ensemble-1000vars
D1N_N6A_S7G_A9L_Y10R_N11D	D1N_N6A_S7G_A9L_Y10R_N11D	1_6_7_9_10_11	1_6_7_9_10_11	-0.00106111	0.00152529	-0.00134144	-0.0018066	0.00289732	-0.00101478	-0.002028	0.00402941	-0.00566994	0.0114519	10	0.0006982	0.00467508	0.0183263	Activity	0.000420359	0.00281468	0.0110336	6	eqFP611-ensemble-1000vars
D1N_N6A_S7G_A9L_Y10R_N12K	D1N_N6A_S7G_A9L_Y10R_N12K	1_6_7_9_10_12	1_6_7_9_10_12	-0.00320718	-0.00275688	0.00139922	-0.000327101	0.00327156	-0.00455102	-0.00108349	0.00158088	-0.00346607	-0.000871212	10	-0.00100113	0.00253397	0.00993318	Activity	-0.00060274	0.00152561	0.00598038	6	eqFP611-ensemble-1000vars
D1N_N6A_S7G_A9L_Y10R_K13R	D1N_N6A_S7G_A9L_Y10R_K13R	1_6_7_9_10_13	1_6_7_9_10_13	-0.00225828	-0.00177165	0.00303149	0.00287719	0.00509019	0.00073554	-7.34649e-05	0.000695636	-0.00419867	0.00242673	10	0.00065547	0.00282584	0.0110773	Activity	0.000394633	0.00170133	0.00666922	6	eqFP611-ensemble-1000vars
D1N_N6A_S7G_A9L_N11D_N12K	D1N_N6A_S7G_A9L_N11D_N12K	1_6_7_9_11_12	1_6_7_9_11_12	-0.00162169	0.000932701	0.00178286	0.000376009	0.00213863	-0.00108274	-0.00189901	0.000727241	-0.00606915	0.001353	10	-0.000336216	0.00245483	0.00962294	Activity	-0.000202422	0.00147796	0.00579359	6	eqFP611-ensemble-1000vars
D1N_N6A_S7G_A9L_N11D_K13R	D1N_N6A_S7G_A9L_N11D_K13R	1_6_7_9_11_13	1_6_7_9_11_13	-0.00206188	0.00212464	-0.000570174	0.00167989	-0.000296725	-0.00152353	-0.00147047	0.00500914	-0.00165786	-0.000599852	10	6.33177e-05	0.0022272	0.00873062	Activity	3.81211e-05	0.00134091	0.00525636	6	eqFP611-ensemble-1000vars
D1N_N6A_S7G_A9L_N12K_K13R	D1N_N6A_S7G_A9L_N12K_K13R	1_6_7_9_12_13	1_6_7_9_12_13	0.00334167	-0.0088118	0.00132042	-0.000169542	0.0019705	-0.00220516	-0.00219306	0.000712755	0.00286904	0.00353842	10	3.73237e-05	0.00373255	0.0146316	Activity	2.24712e-05	0.00224723	0.00880912	6	eqFP611-ensemble-1000vars
D1N_N6A_S7G_Y10R_N11D_N12K	D1N_N6A_S7G_Y10R_N11D_N12K	1_6_7_10_11_12	1_6_7_10_11_12	-0.00329452	0.000487288	0.00186047	0.00903989	0.00255122	-0.00263298	0.00116789	0.000675246	-0.00651573	0.000738824	10	0.00040776	0.00412137	0.0161558	Activity	0.000245496	0.00248132	0.00972677	6	eqFP611-ensemble-1000vars
D1N_N6A_S7G_Y10R_N11D_K13R	D1N_N6A_S7G_Y10R_N11D_K13R	1_6_7_10_11_13	1_6_7_10_11_13	-0.00358472	-0.000376121	-0.00182883	0.00305007	0.00056531	-0.00236193	-0.000782534	0.00447766	-0.00291996	0.00100929	10	-0.000275175	0.00260314	0.0102043	Activity	-0.000165672	0.00156725	0.00614361	6	eqFP611-ensemble-1000vars
D1N_N6A_S7G_Y10R_N12K_K13R	D1N_N6A_S7G_Y10R_N12K_K13R	1_6_7_10_12_13	1_6_7_10_12_13	0.0177163	0.000676356	0.00121947	0.00115793	0.00352374	-0.00290049	-0.000311843	0.00179644	-0.00543766	0.00181143	10	0.00192517	0.00612005	0.0239906	Activity	0.00115907	0.00368464	0.0144438	6	eqFP611-ensemble-1000vars
D1N_N6A_S7G_N11D_N12K_K13R	D1N_N6A_S7G_N11D_N12K_K13R	1_6_7_11_12_13	1_6_7_11_12_13	-0.000460166	0.00378668	-0.000526798	0.00420677	0.0016131	-0.00172248	-0.00246591	-0.00167898	-0.00241556	0.00279369	10	0.000313034	0.00257452	0.0100921	Activity	0.000188465	0.00155002	0.00607608	6	eqFP611-ensemble-1000vars
D1N_N6A_A8C_A9L_Y10R_N11D	D1N_N6A_A8C_A9L_Y10R_N11D	1_6_8_9_10_11	1_6_8_9_10_11	0.00322468	-0.00365104	0.00412521	-0.00242406	-0.00240646	-8.63361e-05	-0.000168449	-0.000137503	-0.00977417	-0.00330819	10	-0.00146063	0.00391027	0.0153283	Activity	-0.00087939	0.00235422	0.00922855	6	eqFP611-ensemble-1000vars
D1N_N6A_A8C_A9L_Y10R_N12K	D1N_N6A_A8C_A9L_Y10R_N12K	1_6_8_9_10_12	1_6_8_9_10_12	-0.00685377	-0.00115403	0.00314202	-0.00152033	0.000299005	-0.000296671	0.000982612	0.00142414	-0.000307318	-0.00520677	10	-0.000949111	0.00301584	0.0118221	Activity	-0.000571423	0.00181572	0.00711761	6	eqFP611-ensemble-1000vars
D1N_N6A_A8C_A9L_Y10R_K13R	D1N_N6A_A8C_A9L_Y10R_K13R	1_6_8_9_10_13	1_6_8_9_10_13	-0.00137486	-0.0029411	-0.000353887	0.000474866	-0.000665703	0.00187815	-0.00251289	0.00186002	0.00302316	0.000869544	10	2.57297e-05	0.0019586	0.00767771	Activity	1.54908e-05	0.0011792	0.00462245	6	eqFP611-ensemble-1000vars
D1N_N6A_A8C_A9L_N11D_N12K	D1N_N6A_A8C_A9L_N11D_N12K	1_6_8_9_11_12	1_6_8_9_11_12	0.00157216	0.00108506	0.00154837	-1.67203e-06	0.000966112	-0.00220841	0.00160311	0.0165768	0.0178077	0.00070011	10	0.00396493	0.00706804	0.0277067	Activity	0.00238713	0.00425539	0.0166811	6	eqFP611-ensemble-1000vars
D1N_N6A_A8C_A9L_N11D_K13R	D1N_N6A_A8C_A9L_N11D_K13R	1_6_8_9_11_13	1_6_8_9_11_13	0.00306695	0.000437331	0.00214267	0.00215946	-0.000361887	0.000210628	-7.81108e-05	0.000136032	0.00632651	0.00107956	10	0.00151191	0.00203805	0.00798918	Activity	0.000910264	0.00122703	0.00480997	6	eqFP611-ensemble-1000vars
D1N_N6A_A8C_A9L_N12K_K13R	D1N_N6A_A8C_A9L_N12K_K13R	1_6_8_9_12_13	1_6_8_9_12_13	-0.000716003	-0.00375962	0.00588922	-0.000832815	0.00217045	0.000107797	-0.00241085	0.000350671	-0.000336295	0.00364425	10	0.000410681	0.00283605	0.0111173	Activity	0.000247255	0.00170747	0.0066933	6	eqFP611-ensemble-1000vars
D1N_N6A_A8C_Y10R_N11D_N12K	D1N_N6A_A8C_Y10R_N11D_N12K	1_6_8_10_11_12	1_6_8_10_11_12	0.00504301	0.00185702	-0.0010075	0.000263493	-0.0021339	0.000753042	0.00429906	0.00470381	-0.00275135	0.00154547	10	0.00125722	0.00278579	0.0109203	Activity	0.000756921	0.00167722	0.00657469	6	eqFP611-ensemble-1000vars
D1N_N6A_A8C_Y10R_N11D_K13R	D1N_N6A_A8C_Y10R_N11D_K13R	1_6_8_10_11_13	1_6_8_10_11_13	0.00212647	-0.00593223	-0.00659313	0.000161644	0.000127901	0.00248372	0.00287371	0.000891482	-0.00275328	1.10154e-05	10	-0.00066027	0.00336102	0.0131752	Activity	-0.000397523	0.00202354	0.00793227	6	eqFP611-ensemble-1000vars
D1N_N6A_A8C_Y10R_N12K_K13R	D1N_N6A_A8C_Y10R_N12K_K13R	1_6_8_10_12_13	1_6_8_10_12_13	-0.00456554	0.00412508	0.000615884	-0.00011029	0.00102646	-0.000880083	0.00281516	0.00414041	-0.00644624	-0.00146413	10	-7.43294e-05	0.00347676	0.0136289	Activity	-4.47508e-05	0.00209322	0.00820543	6	eqFP611-ensemble-1000vars
D1N_N6A_A8C_N11D_N12K_K13R	D1N_N6A_A8C_N11D_N12K_K13R	1_6_8_11_12_13	1_6_8_11_12_13	0.000671454	0.00129916	0.0039072	0.000914126	0.000933351	0.000375411	0.00840442	0.00278185	0.00135255	0.00600727	10	0.00266468	0.00267783	0.0104971	Activity	0.0016043	0.00161222	0.0063199	6	eqFP611-ensemble-1000vars
D1N_N6A_A9L_Y10R_N11D_N12K	D1N_N6A_A9L_Y10R_N11D_N12K	1_6_9_10_11_12	1_6_9_10_11_12	0.000172825	-4.90643e-05	0.00320304	-0.00190279	9.37253e-05	-0.00328004	-0.00255251	0.00352543	-0.0074521	-0.00134597	10	-0.000958745	0.00319335	0.0125179	Activity	-0.000577223	0.00192259	0.00753655	6	eqFP611-ensemble-1000vars
D1N_N6A_A9L_Y10R_N11D_K13R	D1N_N6A_A9L_Y10R_N11D_K13R	1_6_9_10_11_13	1_6_9_10_11_13	-4.10897e-05	0.00020939	-0.000636367	-0.00145064	-1.672e-05	0.00314722	-0.000818006	0.00298352	-0.00233356	-0.00180723	10	-7.63478e-05	0.00184643	0.00723802	Activity	-4.59661e-05	0.00111167	0.00435773	6	eqFP611-ensemble-1000vars
D1N_N6A_A9L_Y10R_N12K_K13R	D1N_N6A_A9L_Y10R_N12K_K13R	1_6_9_10_12_13	1_6_9_10_12_13	-0.00396581	0.000853274	0.00080168	-0.000649547	0.000581139	-0.00457178	-0.00137338	0.00574018	0.000426976	0.00177548	10	-3.81786e-05	0.00292338	0.0114596	Activity	-2.29858e-05	0.00176005	0.0068994	6	eqFP611-ensemble-1000vars
D1N_N6A_A9L_N11D_N12K_K13R	D1N_N6A_A9L_N11D_N12K_K13R	1_6_9_11_12_13	1_6_9_11_12_13	0.000581559	-0.000188204	-0.000873306	-0.00193916	0.00168137	-0.00312195	-0.0024402	0.000348129	0.00593952	-0.000661042	10	-6.73279e-05	0.00256505	0.010055	Activity	-4.05355e-05	0.00154432	0.00605373	6	eqFP611-ensemble-1000vars
D1N_N6A_Y10R_N11D_N12K_K13R	D1N_N6A_Y10R_N11D_N12K_K13R	1_6_10_11_12_13	1_6_10_11_12_13	-0.00418363	6.16786e-05	0.00174889	0.00170941	0.00130617	-0.00220531	0.00218832	0.002363	-0.00407986	-0.0229629	10	-0.00240543	0.00764861	0.0299825	Activity	-0.00144821	0.00460493	0.0180513	6	eqFP611-ensemble-1000vars
D1N_S7G_A8C_A9L_Y10R_N11D	D1N_S7G_A8C_A9L_Y10R_N11D	1_7_8_9_10_11	1_7_8_9_10_11	8.36981e-05	-0.00624428	-0.000196502	0.003515	-0.00195849	1.44589e-05	-0.00447827	-0.00367288	0.00107306	0.0013833	10	-0.00104809	0.00299727	0.0117493	Activity	-0.000631014	0.00180454	0.0070738	6	eqFP611-ensemble-1000vars
D1N_S7G_A8C_A9L_Y10R_N12K	D1N_S7G_A8C_A9L_Y10R_N12K	1_7_8_9_10_12	1_7_8_9_10_12	-0.00145075	-0.00092327	0.00010215	0.00191388	0.0039703	0.000332009	-0.000434627	-0.0037591	-0.00168916	-0.000729809	10	-0.000266838	0.0020949	0.00821202	Activity	-0.000160653	0.00126126	0.00494414	6	eqFP611-ensemble-1000vars
D1N_S7G_A8C_A9L_Y10R_K13R	D1N_S7G_A8C_A9L_Y10R_K13R	1_7_8_9_10_13	1_7_8_9_10_13	-0.00105475	-0.00956267	-0.00372986	0.00147323	-0.00461751	0.000441553	-0.0019674	0.000111788	0.0131025	0.0016609	10	-0.00041422	0.00583817	0.0228856	Activity	-0.000249386	0.00351493	0.0137785	6	eqFP611-ensemble-1000vars
D1N_S7G_A8C_A9L_N11D_N12K	D1N_S7G_A8C_A9L_N11D_N12K	1_7_8_9_11_12	1_7_8_9_11_12	0.00088895	-0.00491757	0.00363105	0.00161424	0.00214991	-0.000884046	-0.000110292	-0.00245851	-0.00198662	0.000612721	10	-0.000146016	0.00250182	0.00980715	Activity	-8.79107e-05	0.00150625	0.0059045	6	eqFP611-ensemble-1000vars
D1N_S7G_A8C_A9L_N11D_K13R	D1N_S7G_A8C_A9L_N11D_K13R	1_7_8_9_11_13	1_7_8_9_11_13	-0.000545432	-0.000701174	-0.00283836	0.00340772	0.00190979	-0.00337782	0.000451337	0.000571329	0.00397617	-0.000381927	10	0.000247164	0.00238956	0.00936708	Activity	0.000148807	0.00143866	0.00563955	6	eqFP611-ensemble-1000vars
D1N_S7G_A8C_A9L_N12K_K13R	D1N_S7G_A8C_A9L_N12K_K13R	1_7_8_9_12_13	1_7_8_9_12_13	-0.00115718	-0.00356836	0.000309099	0.00223428	0.00089365	-0.00150374	-0.000195199	0.00119856	0.00773897	-0.0032247	10	0.000272539	0.00321873	0.0126174	Activity	0.000164085	0.00193787	0.00759645	6	eqFP611-ensemble-1000vars
D1N_S7G_A8C_Y10R_N11D_N12K	D1N_S7G_A8C_Y10R_N11D_N12K	1_7_8_10_11_12	1_7_8_10_11_12	0.00165165	-0.00213363	0.00188572	0.00601032	0.00161676	-0.00061529	0.000254715	-0.0206304	-0.00409833	0.00241499	10	-0.00136435	0.00730028	0.0286171	Activity	-0.000821424	0.00439521	0.0172292	6	eqFP611-ensemble-1000vars
D1N_S7G_A8C_Y10R_N11D_K13R	D1N_S7G_A8C_Y10R_N11D_K13R	1_7_8_10_11_13	1_7_8_10_11_13	-0.00337363	-0.00466064	-0.00664514	0.0039727	-0.0031298	-0.00337963	0.000887887	-0.000307579	0.00464046	-0.0012982	10	-0.00132936	0.00366198	0.014355	Activity	-0.000800355	0.00220474	0.00864256	6	eqFP611-ensemble-1000vars
D1N_S7G_A8C_Y10R_N12K_K13R	D1N_S7G_A8C_Y10R_N12K_K13R	1_7_8_10_12_13	1_7_8_10_12_13	-0.000146648	-0.000458678	0.00110346	0.000503561	0.00137514	-0.000552479	3.06294e-05	-0.000943095	-0.00913789	-0.00181869	10	-0.00100447	0.00300941	0.0117969	Activity	-0.000604752	0.00181185	0.00710244	6	eqFP611-ensemble-1000vars
D1N_S7G_A8C_N11D_N12K_K13R	D1N_S7G_A8C_N11D_N12K_K13R	1_7_8_11_12_13	1_7_8_11_12_13	0.0043719	0.000823328	0.00022194	0.0015126	0.00276387	-0.00272192	0.000747084	0.000994619	-0.00179354	0.00193725	10	0.000885713	0.00205071	0.00803878	Activity	0.000533253	0.00123465	0.00483984	6	eqFP611-ensemble-1000vars
D1N_S7G_A9L_Y10R_N11D_N12K	D1N_S7G_A9L_Y10R_N11D_N12K	1_7_9_10_11_12	1_7_9_10_11_12	0.00645794	-0.00166509	0.000318159	-0.00111493	0.000382424	-0.00506673	-0.000526596	0.00136127	-0.00745005	0.00176076	10	-0.000554284	0.00379036	0.0148582	Activity	-0.000333713	0.00228203	0.00894554	6	eqFP611-ensemble-1000vars
D1N_S7G_A9L_Y10R_N11D_K13R	D1N_S7G_A9L_Y10R_N11D_K13R	1_7_9_10_11_13	1_7_9_10_11_13	-0.00224559	-0.000805247	-0.00482789	0.000606747	0.00107645	-0.000404964	-0.00195487	0.00631123	-0.00375112	0.00208747	10	-0.000390778	0.00318408	0.0124816	Activity	-0.000235272	0.00191701	0.00751467	6	eqFP611-ensemble-1000vars
D1N_S7G_A9L_Y10R_N12K_K13R	D1N_S7G_A9L_Y10R_N12K_K13R	1_7_9_10_12_13	1_7_9_10_12_13	9.72968e-05	-0.00408923	-0.00114465	-0.00275819	8.24407e-05	-0.00417455	-0.00301735	0.00472682	-0.00287429	0.00634878	10	-0.000680292	0.00362814	0.0142223	Activity	-0.000409577	0.00218436	0.00856269	6	eqFP611-ensemble-1000vars
D1N_S7G_A9L_N11D_N12K_K13R	D1N_S7G_A9L_N11D_N12K_K13R	1_7_9_11_12_13	1_7_9_11_12_13	0.00443583	-0.00214656	-0.000709788	-0.000643029	0.0043234	-0.0588448	-0.00556665	0.00344481	-0.00448006	0.00245813	10	-0.00577287	0.0189804	0.0744032	Activity	-0.00347562	0.0114274	0.0447953	6	eqFP611-ensemble-1000vars
D1N_S7G_Y10R_N11D_N12K_K13R	D1N_S7G_Y10R_N11D_N12K_K13R	1_7_10_11_12_13	1_7_10_11_12_13	-0.000108015	0.00164526	0.00155333	0.00138842	0.000419288	-0.00224724	0.00171203	5.28114e-05	-0.00894251	-0.00388562	10	-0.000841224	0.00338639	0.0132747	Activity	-0.000506468	0.00203881	0.00799215	6	eqFP611-ensemble-1000vars
D1N_A8C_A9L_Y10R_N11D_N12K	D1N_A8C_A9L_Y10R_N11D_N12K	1_8_9_10_11_12	1_8_9_10_11_12	-0.00286666	0.000164123	0.00329867	0.00200588	-0.000813009	-0.00432767	-0.000217508	0.000974424	-0.000663355	-0.00404149	10	-0.00064866	0.00249671	0.00978711	Activity	-0.000390533	0.00150317	0.00589243	6	eqFP611-ensemble-1000vars
D1N_A8C_A9L_Y10R_N11D_K13R	D1N_A8C_A9L_Y10R_N11D_K13R	1_8_9_10_11_13	1_8_9_10_11_13	0.00124042	-0.00354325	-0.0020332	-0.00108677	-0.000905033	-0.00118268	-0.000700251	-0.00119471	0.00217471	-0.00335729	10	-0.00105881	0.00177432	0.00695532	Activity	-0.000637466	0.00106825	0.00418753	6	eqFP611-ensemble-1000vars
D1N_A8C_A9L_Y10R_N12K_K13R	D1N_A8C_A9L_Y10R_N12K_K13R	1_8_9_10_12_13	1_8_9_10_12_13	-0.00244664	-0.000736752	0.000591277	-0.00177924	-0.00321204	-0.000540262	0.00108207	-0.0014519	-0.00132768	0.00087731	10	-0.000894386	0.00143237	0.00561491	Activity	-0.000538475	0.000862377	0.00338052	6	eqFP611-ensemble-1000vars
D1N_A8C_A9L_N11D_N12K_K13R	D1N_A8C_A9L_N11D_N12K_K13R	1_8_9_11_12_13	1_8_9_11_12_13	0.00134332	-0.00295821	-0.00026416	-0.00152221	0.00132546	-0.00308006	-0.000509141	3.25834e-05	0.00354931	-0.00631687	10	-0.000839998	0.00278669	0.0109238	Activity	-0.00050573	0.00167776	0.00657681	6	eqFP611-ensemble-1000vars
D1N_A8C_Y10R_N11D_N12K_K13R	D1N_A8C_Y10R_N11D_N12K_K13R	1_8_10_11_12_13	1_8_10_11_12_13	-0.00207724	-0.00302898	0.00206955	-0.00275704	0.0012476	-0.000477188	0.00280947	6.46903e-05	-0.00210488	-0.00260539	10	-0.00068594	0.00214913	0.0084246	Activity	-0.000412978	0.00129391	0.00507212	6	eqFP611-ensemble-1000vars
D1N_A9L_Y10R_N11D_N12K_K13R	D1N_A9L_Y10R_N11D_N12K_K13R	1_9_10_11_12_13	1_9_10_11_12_13	-0.000851011	0.00178687	-0.000574389	0.00260626	0.00169421	-0.00251029	9.33707e-05	0.00077421	0.000574484	-0.00281117	10	7.82528e-05	0.00179478	0.00703554	Activity	4.7113e-05	0.00108057	0.00423582	6	eqFP611-ensemble-1000vars
V2A_L3M_T4P_F5S_N6A_S7G	V2A_L3M_T4P_F5S_N6A_S7G	2_3_4_5_6_7	2_3_4_5_6_7	-0.00368294	0.00519848	-0.000255754	-0.00197813	-0.00349579	0.000177138	-0.00329945	-0.00125623	0.0013292	0.00191489	10	-0.000534859	0.0028256	0.0110763	Activity	-0.000322018	0.00170118	0.00666863	6	eqFP611-ensemble-1000vars
V2A_L3M_T4P_F5S_N6A_A8C	V2A_L3M_T4P_F5S_N6A_A8C	2_3_4_5_6_8	2_3_4_5_6_8	-0.00467369	0.00074472	0.00499744	-0.00139255	-0.00118249	-0.00151294	-0.000820261	0.000193675	-0.00458077	-0.00483337	10	-0.00130602	0.00299995	0.0117598	Activity	-0.000786305	0.00180615	0.00708011	6	eqFP611-ensemble-1000vars
V2A_L3M_T4P_F5S_N6A_A9L	V2A_L3M_T4P_F5S_N6A_A9L	2_3_4_5_6_9	2_3_4_5_6_9	-0.00701561	0.00210549	-0.000455968	-0.00032349	0.000581903	0.00247821	-0.000300401	-0.00261221	-0.0063629	0.000289473	10	-0.00116155	0.00323929	0.012698	Activity	-0.000699324	0.00195025	0.00764497	6	eqFP611-ensemble-1000vars
V2A_L3M_T4P_F5S_N6A_Y10R	V2A_L3M_T4P_F5S_N6A_Y10R	2_3_4_5_6_10	2_3_4_5_6_10	-0.00621756	0.00270601	0.00176	-0.00326789	-0.0012797	0.00251584	-0.00305644	-8.96299e-05	0.00266595	0.000583747	10	-0.000367967	0.00303989	0.0119164	Activity	-0.000221539	0.0018302	0.00717437	6	eqFP611-ensemble-1000vars
V2A_L3M_T4P_F5S_N6A_N11D	V2A_L3M_T4P_F5S_N6A_N11D	2_3_4_5_6_11	2_3_4_5_6_11	0.000441304	-0.00135058	-0.00315928	-0.00240628	-0.0029951	0.00187831	-0.00646539	0.000362318	0.000527377	8.42199e-05	10	-0.00130831	0.00248081	0.00972477	Activity	-0.000787682	0.0014936	0.0058549	6	eqFP611-ensemble-1000vars
V2A_L3M_T4P_F5S_N6A_N12K	V2A_L3M_T4P_F5S_N6A_N12K	2_3_4_5_6_12	2_3_4_5_6_12	-0.00602469	0.000152441	0.00104624	0.00185748	0.000267746	0.0019361	0.00199567	0.00101121	0.00179601	0.00270415	10	0.000674236	0.00248736	0.00975044	Activity	0.000405931	0.00149754	0.00587036	6	eqFP611-ensemble-1000vars
V2A_L3M_T4P_F5S_N6A_K13R	V2A_L3M_T4P_F5S_N6A_K13R	2_3_4_5_6_13	2_3_4_5_6_13	-0.00245924	-0.000418644	0.000365411	0.00127618	0.000522772	-0.000433121	-0.00474886	-0.00122848	-0.00114622	-0.00227221	10	-0.00105424	0.00175972	0.0068981	Activity	-0.000634717	0.00105946	0.00415308	6	eqFP611-ensemble-1000vars
V2A_L3M_T4P_F5S_S7G_A8C	V2A_L3M_T4P_F5S_S7G_A8C	2_3_4_5_7_8	2_3_4_5_7_8	0.00245258	0.005582	0.00052179	0.000842227	-0.00041497	0.000697914	-0.0036497	0.00316327	-0.00307943	0.00294317	10	0.000905885	0.00283	0.0110936	Activity	0.000545398	0.00170383	0.00667903	6	eqFP611-ensemble-1000vars
V2A_L3M_T4P_F5S_S7G_A9L	V2A_L3M_T4P_F5S_S7G_A9L	2_3_4_5_7_9	2_3_4_5_7_9	-0.00151357	0.000727067	0.00154304	-0.00200087	-0.00540654	-0.000671039	-0.00389851	0.00218706	-0.00514546	0.00263191	10	-0.00115469	0.00296153	0.0116092	Activity	-0.000695194	0.00178302	0.00698946	6	eqFP611-ensemble-1000vars
V2A_L3M_T4P_F5S_S7G_Y10R	V2A_L3M_T4P_F5S_S7G_Y10R	2_3_4_5_7_10	2_3_4_5_7_10	-0.00151694	-0.000448345	0.00186876	-0.00108203	-0.00350359	0.00179744	0.00105903	-3.42272e-05	0.00217303	0.00672466	10	0.000703779	0.00276454	0.010837	Activity	0.000423718	0.00166442	0.00652452	6	eqFP611-ensemble-1000vars
V2A_L3M_T4P_F5S_S7G_N11D	V2A_L3M_T4P_F5S_S7G_N11D	2_3_4_5_7_11	2_3_4_5_7_11	0.00287052	-0.00550326	-0.000574545	0.000235769	-0.00365896	-0.00119901	-0.000847676	0.000755425	0.00064179	0.00384842	10	-0.000343153	0.0027703	0.0108596	Activity	-0.000206599	0.00166789	0.00653812	6	eqFP611-ensemble-1000vars
V2A_L3M_T4P_F5S_S7G_N12K	V2A_L3M_T4P_F5S_S7G_N12K	2_3_4_5_7_12	2_3_4_5_7_12	-0.00136803	0.00139515	0.00150364	-0.00167945	-0.00138433	-0.000541191	-0.00224276	0.00195572	-0.00328705	0.00214741	10	-0.000350088	0.00194805	0.00763634	Activity	-0.000210774	0.00117284	0.00459754	6	eqFP611-ensemble-1000vars
V2A_L3M_T4P_F5S_S7G_K13R	V2A_L3M_T4P_F5S_S7G_K13R	2_3_4_5_7_13	2_3_4_5_7_13	0.000890457	0.00183531	0.00161875	0.00079538	-0.00394064	0.00111397	-0.00704968	-0.000548729	-0.000516667	1.55154e-05	10	-0.000578633	0.00281073	0.0110181	Activity	-0.000348372	0.00169223	0.00663355	6	eqFP611-ensemble-1000vars
V2A_L3M_T4P_F5S_A8C_A9L	V2A_L3M_T4P_F5S_A8C_A9L	2_3_4_5_8_9	2_3_4_5_8_9	-0.00561975	-0.00578031	-0.000414276	-0.000495338	-0.00518791	0.000600769	-0.00100973	0.000505141	-0.00299281	0.000640127	10	-0.00197541	0.00267301	0.0104782	Activity	-0.00118932	0.00160932	0.00630852	6	eqFP611-ensemble-1000vars
V2A_L3M_T4P_F5S_A8C_Y10R	V2A_L3M_T4P_F5S_A8C_Y10R	2_3_4_5_8_10	2_3_4_5_8_10	-0.00329949	-0.00131855	-0.00190402	0.000731739	8.9363e-05	0.00381055	0.000136167	-0.00183436	-0.00135348	0.000518296	10	-0.000442379	0.00196755	0.00771279	Activity	-0.000266339	0.00118458	0.00464357	6	eqFP611-ensemble-1000vars
V2A_L3M_T4P_F5S_A8C_N11D	V2A_L3M_T4P_F5S_A8C_N11D	2_3_4_5_8_11	2_3_4_5_8_11	0.00122529	-0.000752515	0.00109316	0.000160882	-0.000622631	-0.000464612	0.00129217	0.000435927	0.00198874	0.00143097	10	0.000578737	0.000966387	0.00378824	Activity	0.000348435	0.000581824	0.00228075	6	eqFP611-ensemble-1000vars
V2A_L3M_T4P_F5S_A8C_N12K	V2A_L3M_T4P_F5S_A8C_N12K	2_3_4_5_8_12	2_3_4_5_8_12	-0.00792669	0.000172878	0.00137284	0.0022871	-0.0016931	0.000650575	-0.00254437	-0.00184447	-0.0113231	-0.00479049	10	-0.00256388	0.00432782	0.0169651	Activity	-0.00154361	0.00260561	0.010214	6	eqFP611-ensemble-1000vars
V2A_L3M_T4P_F5S_A8C_K13R	V2A_L3M_T4P_F5S_A8C_K13R	2_3_4_5_8_13	2_3_4_5_8_13	-0.00397146	-0.00951018	-0.00239635	-0.000710706	0.00153706	-0.00484056	-0.00993826	3.6935e-05	-0.00403979	-0.000477161	10	-0.00343105	0.00388522	0.0152301	Activity	-0.0020657	0.00233914	0.00916942	6	eqFP611-ensemble-1000vars
V2A_L3M_T4P_F5S_A9L_Y10R	V2A_L3M_T4P_F5S_A9L_Y10R	2_3_4_5_9_10	2_3_4_5_9_10	-0.00144072	0.00107751	0.00108286	-0.0451113	-0.00655724	-0.000840427	-0.000570019	0.000364646	-0.00562495	0.00231205	10	-0.00553076	0.0141997	0.055663	Activity	-0.00332985	0.0085491	0.0335125	6	eqFP611-ensemble-1000vars
V2A_L3M_T4P_F5S_A9L_N11D	V2A_L3M_T4P_F5S_A9L_N11D	2_3_4_5_9_11	2_3_4_5_9_11	0.00657926	0.000735409	-0.00138971	-0.00211715	-0.00445524	-0.00194599	-8.21797e-05	0.00141393	-0.00919392	0.00198309	10	-0.000847251	0.00417886	0.0163811	Activity	-0.000510097	0.00251593	0.00986243	6	eqFP611-ensemble-1000vars
V2A_L3M_T4P_F5S_A9L_N12K	V2A_L3M_T4P_F5S_A9L_N12K	2_3_4_5_9_12	2_3_4_5_9_12	-0.00396357	-0.013683	0.00144977	0.000195992	-0.000506857	0.000764727	-0.00878676	-0.00727241	-0.00450599	-0.00243967	10	-0.00387478	0.00485488	0.0190311	Activity	-0.00233285	0.00292294	0.0114579	6	eqFP611-ensemble-1000vars
V2A_L3M_T4P_F5S_A9L_K13R	V2A_L3M_T4P_F5S_A9L_K13R	2_3_4_5_9_13	2_3_4_5_9_13	-0.00192097	-0.0308714	-0.00171057	-0.00190378	0.000176974	-0.000802649	-0.00305752	0.00161206	-0.00120685	0.000818538	10	-0.00388661	0.00958571	0.037576	Activity	-0.00233998	0.00577118	0.022623	6	eqFP611-ensemble-1000vars
V2A_L3M_T4P_F5S_Y10R_N11D	V2A_L3M_T4P_F5S_Y10R_N11D	2_3_4_5_10_11	2_3_4_5_10_11	0.00567548	-0.00112336	-0.000738025	0.00102279	0.00249939	0.000185083	0.00358271	-0.00149383	0.00076174	0.00110366	10	0.00114756	0.0022371	0.00876944	Activity	0.000690903	0.00134687	0.00527974	6	eqFP611-ensemble-1000vars
V2A_L3M_T4P_F5S_Y10R_N12K	V2A_L3M_T4P_F5S_Y10R_N12K	2_3_4_5_10_12	2_3_4_5_10_12	-0.0509978	-0.0441196	-9.58033e-05	-0.000190982	-8.68866e-05	0.00531411	0.000579056	0.000403892	-0.00479314	-0.00417892	10	-0.00981661	0.0201464	0.0789738	Activity	-0.0059102	0.0121293	0.047547	6	eqFP611-ensemble-1000vars
V2A_L3M_T4P_F5S_Y10R_K13R	V2A_L3M_T4P_F5S_Y10R_K13R	2_3_4_5_10_13	2_3_4_5_10_13	-0.00554086	-0.0561094	-0.00272455	-0.00123434	-0.00100575	0.00371945	0.00525382	0.00117162	-0.00523734	-0.00322088	10	-0.00649282	0.0177888	0.0697321	Activity	-0.00390908	0.0107099	0.041983	6	eqFP611-ensemble-1000vars
V2A_L3M_T4P_F5S_N11D_N12K	V2A_L3M_T4P_F5S_N11D_N12K	2_3_4_5_11_12	2_3_4_5_11_12	0.00360608	-0.00325544	0.00206087	0.000634623	-0.00417632	-0.00130169	-0.00168664	0.00353168	-0.00502969	-0.000132511	10	-0.000574903	0.00306803	0.0120267	Activity	-0.000346126	0.00184714	0.0072408	6	eqFP611-ensemble-1000vars
V2A_L3M_T4P_F5S_N11D_K13R	V2A_L3M_T4P_F5S_N11D_K13R	2_3_4_5_11_13	2_3_4_5_11_13	0.00305329	0.000663675	-0.00148124	0.00211622	0.000681595	0.00145135	9.47366e-05	0.000550192	0.000399692	-0.00490061	10	0.000262891	0.0021808	0.00854872	Activity	0.000158276	0.00131297	0.00514685	6	eqFP611-ensemble-1000vars
V2A_L3M_T4P_F5S_N12K_K13R	V2A_L3M_T4P_F5S_N12K_K13R	2_3_4_5_12_13	2_3_4_5_12_13	-0.0254838	-0.00282939	-0.000207845	-0.00104421	0.00232986	-0.0246525	-0.00200161	0.00292434	-0.00879255	-0.00414308	10	-0.00639007	0.0103839	0.0407051	Activity	-0.00384721	0.00625177	0.0245069	6	eqFP611-ensemble-1000vars
V2A_L3M_T4P_N6A_S7G_A8C	V2A_L3M_T4P_N6A_S7G_A8C	2_3_4_6_7_8	2_3_4_6_7_8	-0.01577	0.000353304	0.00079784	-0.000257197	-0.000469094	-0.00285225	0.000746714	-0.0151354	-0.0056625	-0.00191555	10	-0.00401642	0.00634151	0.0248587	Activity	-0.00241813	0.00381797	0.0149665	6	eqFP611-ensemble-1000vars
V2A_L3M_T4P_N6A_S7G_A9L	V2A_L3M_T4P_N6A_S7G_A9L	2_3_4_6_7_9	2_3_4_6_7_9	-4.16901e-05	0.00446063	-0.00346591	-0.00480791	-0.00150803	0.00640219	-0.00310663	-0.000978184	-0.0113559	-0.0132154	10	-0.00276168	0.0061122	0.0239598	Activity	-0.0016627	0.00367992	0.0144253	6	eqFP611-ensemble-1000vars
V2A_L3M_T4P_N6A_S7G_Y10R	V2A_L3M_T4P_N6A_S7G_Y10R	2_3_4_6_7_10	2_3_4_6_7_10	-0.000664016	-0.00139939	-0.00078689	-7.91736e-05	-0.00472032	0.0011027	-0.00105508	-0.00360157	0.00259396	0.000279	10	-0.000833079	0.00212061	0.00831278	Activity	-0.000501564	0.00127674	0.0050048	6	eqFP611-ensemble-1000vars
V2A_L3M_T4P_N6A_S7G_N11D	V2A_L3M_T4P_N6A_S7G_N11D	2_3_4_6_7_11	2_3_4_6_7_11	-0.000893182	0.00183905	-0.00226535	-0.00524406	-0.00367968	-0.00216688	-0.00559286	-0.0490071	0.000544979	0.000522321	10	-0.00659428	0.0151061	0.0592159	Activity	-0.00397016	0.00909479	0.0356516	6	eqFP611-ensemble-1000vars
V2A_L3M_T4P_N6A_S7G_N12K	V2A_L3M_T4P_N6A_S7G_N12K	2_3_4_6_7_12	2_3_4_6_7_12	-0.0042414	0.00116368	0.000595458	0.00012385	-0.00470322	-0.00178812	-0.00140235	-0.0019651	0.00298179	0.000549353	10	-0.000868605	0.0024154	0.00946837	Activity	-0.000522953	0.00145422	0.00570054	6	eqFP611-ensemble-1000vars
V2A_L3M_T4P_N6A_S7G_K13R	V2A_L3M_T4P_N6A_S7G_K13R	2_3_4_6_7_13	2_3_4_6_7_13	-0.00277239	0.00362591	0.000185479	0.00219508	0.00159764	-0.000971745	-0.00705221	-0.00387565	-0.000429556	0.000331693	10	-0.000716573	0.00314637	0.0123338	Activity	-0.000431421	0.00189431	0.00742569	6	eqFP611-ensemble-1000vars
V2A_L3M_T4P_N6A_A8C_A9L	V2A_L3M_T4P_N6A_A8C_A9L	2_3_4_6_8_9	2_3_4_6_8_9	-0.00336306	0.000684501	-0.000419091	0.00168889	0.00461989	0.0051799	-0.0015274	0.00208638	1.30107e-05	-0.00601948	10	0.000294354	0.00341622	0.0133916	Activity	0.000177219	0.00205678	0.00806256	6	eqFP611-ensemble-1000vars
V2A_L3M_T4P_N6A_A8C_Y10R	V2A_L3M_T4P_N6A_A8C_Y10R	2_3_4_6_8_10	2_3_4_6_8_10	0.00187426	0.000623531	-0.00031358	-0.0036994	-0.00295433	-0.000496117	-0.00571677	0.000464212	0.00118659	-0.00224023	10	-0.00112718	0.00243306	0.00953758	Activity	-0.000678633	0.00146485	0.00574221	6	eqFP611-ensemble-1000vars
V2A_L3M_T4P_N6A_A8C_N11D	V2A_L3M_T4P_N6A_A8C_N11D	2_3_4_6_8_11	2_3_4_6_8_11	-0.00262282	0.00280912	-0.00195399	-0.00557685	-0.00393518	-0.0551577	-0.00114931	0.000425852	0.00539001	-0.00423837	10	-0.00660092	0.0173856	0.0681517	Activity	-0.00397416	0.0104672	0.0410315	6	eqFP611-ensemble-1000vars
V2A_L3M_T4P_N6A_A8C_N12K	V2A_L3M_T4P_N6A_A8C_N12K	2_3_4_6_8_12	2_3_4_6_8_12	-0.00701109	0.000113741	-0.00321453	-0.000367146	0.00982272	-0.000866067	0.00167045	-0.000523348	0.00191139	0.000640945	10	0.000217705	0.00426259	0.0167093	Activity	0.000131072	0.00256634	0.01006	6	eqFP611-ensemble-1000vars
V2A_L3M_T4P_N6A_A8C_K13R	V2A_L3M_T4P_N6A_A8C_K13R	2_3_4_6_8_13	2_3_4_6_8_13	-0.00444038	0.00152193	0.00221605	-0.00107083	0.00522627	0.0010234	0.000582546	-0.000312006	-0.00283769	-0.00196328	10	-5.39948e-06	0.00276477	0.0108379	Activity	-3.25082e-06	0.00166456	0.00652507	6	eqFP611-ensemble-1000vars
V2A_L3M_T4P_N6A_A9L_Y10R	V2A_L3M_T4P_N6A_A9L_Y10R	2_3_4_6_9_10	2_3_4_6_9_10	-0.00202366	0.00315866	-0.00147998	0.000743109	-0.00145274	0.00076454	-0.000945991	0.000699832	-0.00893388	-0.00347169	10	-0.00129418	0.00326619	0.0128035	Activity	-0.000779175	0.00196645	0.00770848	6	eqFP611-ensemble-1000vars
V2A_L3M_T4P_N6A_A9L_N11D	V2A_L3M_T4P_N6A_A9L_N11D	2_3_4_6_9_11	2_3_4_6_9_11	0.00326455	-0.000249728	0.0155776	-6.58681e-05	-0.00502115	0.00478727	-0.0010545	0.00380709	-0.000521525	-0.00180055	10	0.00187231	0.00563303	0.0220815	Activity	0.00112725	0.00339142	0.0132944	6	eqFP611-ensemble-1000vars
V2A_L3M_T4P_N6A_A9L_N12K	V2A_L3M_T4P_N6A_A9L_N12K	2_3_4_6_9_12	2_3_4_6_9_12	-0.00256203	-0.00180235	-0.00296893	-0.00247877	-0.00120482	-0.0133249	-0.0656872	-0.00271722	0.00216601	0.0010603	10	-0.00895199	0.020359	0.0798073	Activity	-0.00538964	0.0122574	0.0480488	6	eqFP611-ensemble-1000vars
V2A_L3M_T4P_N6A_A9L_K13R	V2A_L3M_T4P_N6A_A9L_K13R	2_3_4_6_9_13	2_3_4_6_9_13	-0.000669209	0.00019407	-0.00068964	0.00242145	-0.00116862	0.000139589	-0.00211779	0.00311426	-0.000736117	-0.00716736	10	-0.000667937	0.00278577	0.0109202	Activity	-0.000402139	0.00167721	0.00657465	6	eqFP611-ensemble-1000vars
V2A_L3M_T4P_N6A_Y10R_N11D	V2A_L3M_T4P_N6A_Y10R_N11D	2_3_4_6_10_11	2_3_4_6_10_11	0.000438488	0.00287593	0.00131126	0.00251244	-0.00322519	-0.000951266	0.000159056	-0.00290689	0.005054	0.000296218	10	0.000556406	0.0025563	0.0100207	Activity	0.00033499	0.00153905	0.00603306	6	eqFP611-ensemble-1000vars
V2A_L3M_T4P_N6A_Y10R_N12K	V2A_L3M_T4P_N6A_Y10R_N12K	2_3_4_6_10_12	2_3_4_6_10_12	-0.00615338	0.00378076	-0.00212587	-0.000659633	0.00110649	-0.000643925	-0.00177375	0.000666792	0.00196335	-0.00284861	10	-0.000668778	0.00278566	0.0109198	Activity	-0.000402645	0.00167714	0.00657438	6	eqFP611-ensemble-1000vars
V2A_L3M_T4P_N6A_Y10R_K13R	V2A_L3M_T4P_N6A_Y10R_K13R	2_3_4_6_10_13	2_3_4_6_10_13	-0.000287016	0.00369439	0.00157818	0.000585927	0.00257391	0.000744378	-0.0012627	-0.00148054	0.00108384	-0.000417282	10	0.000681309	0.00164105	0.00643291	Activity	0.000410189	0.000988012	0.00387301	6	eqFP611-ensemble-1000vars
V2A_L3M_T4P_N6A_N11D_N12K	V2A_L3M_T4P_N6A_N11D_N12K	2_3_4_6_11_12	2_3_4_6_11_12	0.00035398	-0.00121102	0.00667181	-0.00112905	-0.00167589	0.00277303	-0.000432247	0.00839408	0.00505412	-0.00280163	10	0.00159972	0.00389198	0.0152566	Activity	0.000963128	0.00234321	0.00918538	6	eqFP611-ensemble-1000vars
V2A_L3M_T4P_N6A_N11D_K13R	V2A_L3M_T4P_N6A_N11D_K13R	2_3_4_6_11_13	2_3_4_6_11_13	0.00102481	0.000955903	-0.00183181	0.0030372	-0.00102174	-0.000603897	-0.000829259	-0.00234974	0.00562845	-0.00306247	10	9.47445e-05	0.00264848	0.010382	Activity	5.7042e-05	0.00159455	0.00625063	6	eqFP611-ensemble-1000vars
V2A_L3M_T4P_N6A_N12K_K13R	V2A_L3M_T4P_N6A_N12K_K13R	2_3_4_6_12_13	2_3_4_6_12_13	-0.00234384	-0.00201095	-0.00516877	-0.00103076	-0.000976684	0.00102547	0.00011392	0.00082431	0.000390264	-0.00296199	10	-0.0012139	0.00194948	0.00764195	Activity	-0.000730844	0.0011737	0.00460092	6	eqFP611-ensemble-1000vars
V2A_L3M_T4P_S7G_A8C_A9L	V2A_L3M_T4P_S7G_A8C_A9L	2_3_4_7_8_9	2_3_4_7_8_9	-0.00294985	-0.00014711	0.00407443	0.000390171	-0.00178768	-0.000604507	-0.00383269	0.00160623	-0.00338762	0.000203771	10	-0.000643486	0.00244231	0.00957385	Activity	-0.000387418	0.00147042	0.00576404	6	eqFP611-ensemble-1000vars
V2A_L3M_T4P_S7G_A8C_Y10R	V2A_L3M_T4P_S7G_A8C_Y10R	2_3_4_7_8_10	2_3_4_7_8_10	0.00324594	-0.000436785	0.000529003	-0.00499344	-0.000273123	-0.000430436	-0.0010255	0.00270062	-0.000449248	-0.00191379	10	-0.000304676	0.00229691	0.0090039	Activity	-0.000183434	0.00138288	0.00542089	6	eqFP611-ensemble-1000vars
V2A_L3M_T4P_S7G_A8C_N11D	V2A_L3M_T4P_S7G_A8C_N11D	2_3_4_7_8_11	2_3_4_7_8_11	-0.000789034	-0.00149471	-0.000143921	-0.00562498	-0.00493431	-0.0420341	-0.168348	-0.123288	-0.0138708	-0.00294698	10	-0.0363476	0.0599598	0.235042	Activity	-0.0218834	0.0360994	0.14151	6	eqFP611-ensemble-1000vars
V2A_L3M_T4P_S7G_A8C_N12K	V2A_L3M_T4P_S7G_A8C_N12K	2_3_4_7_8_12	2_3_4_7_8_12	-0.0022072	-0.000867049	0.00115528	-0.00248425	0.000225037	-0.00125909	-0.00389867	-0.010944	-3.3653e-05	0.00104831	10	-0.00192652	0.00355466	0.0139343	Activity	-0.00115988	0.00214012	0.00838928	6	eqFP611-ensemble-1000vars
V2A_L3M_T4P_S7G_A8C_K13R	V2A_L3M_T4P_S7G_A8C_K13R	2_3_4_7_8_13	2_3_4_7_8_13	-0.00031919	0.00124761	0.000553137	-0.00242481	0.00135039	-0.000210247	-0.0029674	0.0015598	-0.00785593	-0.00209351	10	-0.00111602	0.00287892	0.0112854	Activity	-0.000671909	0.00173329	0.00679449	6	eqFP611-ensemble-1000vars
V2A_L3M_T4P_S7G_A9L_Y10R	V2A_L3M_T4P_S7G_A9L_Y10R	2_3_4_7_9_10	2_3_4_7_9_10	-0.000973343	0.000269139	0.00039169	0.00529687	-0.00494899	-0.0152862	0.000777901	0.00160496	-0.00853032	0.00392936	10	-0.00174689	0.00622059	0.0243847	Activity	-0.00105174	0.00374517	0.0146811	6	eqFP611-ensemble-1000vars
V2A_L3M_T4P_S7G_A9L_N11D	V2A_L3M_T4P_S7G_A9L_N11D	2_3_4_7_9_11	2_3_4_7_9_11	0.00771728	0.000369469	0.0427735	0.00401911	0.000106929	0.00151813	0.000669545	0.00458459	-0.00303649	0.00172066	10	0.00604427	0.0132332	0.051874	Activity	0.00363902	0.00796717	0.0312313	6	eqFP611-ensemble-1000vars
V2A_L3M_T4P_S7G_A9L_N12K	V2A_L3M_T4P_S7G_A9L_N12K	2_3_4_7_9_12	2_3_4_7_9_12	-0.00403589	-0.00331754	0.00495446	0.00492345	0.0067833	-0.00154147	-0.000405396	0.00276743	-4.93402e-05	-0.000108242	10	0.000997077	0.00368731	0.0144543	Activity	0.000600301	0.00221999	0.00870235	6	eqFP611-ensemble-1000vars
V2A_L3M_T4P_S7G_A9L_K13R	V2A_L3M_T4P_S7G_A9L_K13R	2_3_4_7_9_13	2_3_4_7_9_13	-0.00299265	0.0023544	-0.00156021	-0.00437734	-0.0411483	-0.000123029	-0.0025465	0.00120465	-0.00406858	0.00248579	10	-0.00507718	0.0129193	0.0506438	Activity	-0.00305677	0.00777823	0.0304907	6	eqFP611-ensemble-1000vars
V2A_L3M_T4P_S7G_Y10R_N11D	V2A_L3M_T4P_S7G_Y10R_N11D	2_3_4_7_10_11	2_3_4_7_10_11	0.00435522	-0.000481566	0.00126462	0.000995743	-0.00351612	-0.00367353	0.00297274	-0.00135329	0.000153291	-0.00031269	10	4.04426e-05	0.00254781	0.00998742	Activity	2.43489e-05	0.00153394	0.00601303	6	eqFP611-ensemble-1000vars
V2A_L3M_T4P_S7G_Y10R_N12K	V2A_L3M_T4P_S7G_Y10R_N12K	2_3_4_7_10_12	2_3_4_7_10_12	-0.00338709	-0.000675455	0.00386041	0.00242241	-0.00119825	-0.00499636	-0.000894318	0.00334562	0.00325811	0.00327542	10	0.000501048	0.00316096	0.012391	Activity	0.000301662	0.00190309	0.00746011	6	eqFP611-ensemble-1000vars
V2A_L3M_T4P_S7G_Y10R_K13R	V2A_L3M_T4P_S7G_Y10R_K13R	2_3_4_7_10_13	2_3_4_7_10_13	0.00101267	0.00690815	0.00128051	-0.000492456	0.000367235	-0.000902344	-0.00160617	0.00190124	0.00116282	0.00128221	10	0.00109139	0.00232997	0.00913348	Activity	0.000657081	0.00140278	0.00549891	6	eqFP611-ensemble-1000vars
V2A_L3M_T4P_S7G_N11D_N12K	V2A_L3M_T4P_S7G_N11D_N12K	2_3_4_7_11_12	2_3_4_7_11_12	0.00436416	-0.00332566	0.000897165	0.00210231	-0.00062189	-0.000164384	-0.000948077	0.00259595	0.00233521	0.00114956	10	0.000838435	0.00218904	0.00858104	Activity	0.000504789	0.00131794	0.00516631	6	eqFP611-ensemble-1000vars
V2A_L3M_T4P_S7G_N11D_K13R	V2A_L3M_T4P_S7G_N11D_K13R	2_3_4_7_11_13	2_3_4_7_11_13	0.00536633	0.00592927	0.00232046	0.00264376	-0.00232812	-0.00102701	0.00200025	-0.00150897	0.000328172	-0.000241429	10	0.00134827	0.00281007	0.0110155	Activity	0.000811742	0.00169183	0.00663198	6	eqFP611-ensemble-1000vars
V2A_L3M_T4P_S7G_N12K_K13R	V2A_L3M_T4P_S7G_N12K_K13R	2_3_4_7_12_13	2_3_4_7_12_13	0.00129119	0.00177983	-0.00168587	-0.000671562	-0.000149894	0.000992888	-0.0011361	0.00138447	0.00424731	0.000329951	10	0.000638222	0.00171332	0.00671621	Activity	0.000384249	0.00103152	0.00404357	6	eqFP611-ensemble-1000vars
V2A_L3M_T4P_A8C_A9L_Y10R	V2A_L3M_T4P_A8C_A9L_Y10R	2_3_4_8_9_10	2_3_4_8_9_10	0.04965	0.00283696	0.00112823	0.00275274	-0.00261553	-0.00180404	-0.00083173	0.000790469	0.00078188	0.000303751	10	0.00529927	0.015682	0.0614733	Activity	0.00319048	0.00944149	0.0370106	6	eqFP611-ensemble-1000vars
V2A_L3M_T4P_A8C_A9L_N11D	V2A_L3M_T4P_A8C_A9L_N11D	2_3_4_8_9_11	2_3_4_8_9_11	0.0376441	0.0619532	-0.00240662	0.000942489	-0.00203135	0.000818966	0.000114705	-0.000481311	0.00219074	0.000106263	10	0.00988511	0.0218445	0.0856305	Activity	0.00595144	0.0131517	0.0515548	6	eqFP611-ensemble-1000vars
V2A_L3M_T4P_A8C_A9L_N12K	V2A_L3M_T4P_A8C_A9L_N12K	2_3_4_8_9_12	2_3_4_8_9_12	-0.00245382	-0.000333937	-0.00357048	0.000637341	-0.00267409	0.000969124	-0.00192995	-0.00261116	0.00166618	0.00149558	10	-0.00088052	0.00197709	0.00775018	Activity	-0.000530127	0.00119033	0.00466608	6	eqFP611-ensemble-1000vars
V2A_L3M_T4P_A8C_A9L_K13R	V2A_L3M_T4P_A8C_A9L_K13R	2_3_4_8_9_13	2_3_4_8_9_13	-0.000312399	-0.00114682	-0.00541069	-0.000726118	0.00167146	0.00511881	0.0014413	0.00110546	0.00157082	-0.00122619	10	0.000208564	0.00272941	0.0106993	Activity	0.000125568	0.00164327	0.00644162	6	eqFP611-ensemble-1000vars
V2A_L3M_T4P_A8C_Y10R_N11D	V2A_L3M_T4P_A8C_Y10R_N11D	2_3_4_8_10_11	2_3_4_8_10_11	-1.2463e-05	0.0169384	-0.0015291	0.00276348	-0.00674731	0.00167862	0.00236181	-0.00104101	0.00222737	-0.00290607	10	0.00137338	0.00620427	0.0243207	Activity	0.000826856	0.00373535	0.0146426	6	eqFP611-ensemble-1000vars
V2A_L3M_T4P_A8C_Y10R_N12K	V2A_L3M_T4P_A8C_Y10R_N12K	2_3_4_8_10_12	2_3_4_8_10_12	-0.0039957	-0.0137977	0.000709032	-0.00226473	0.000785486	-0.000496562	-0.00246344	-0.000730727	0.000132087	5.82808e-05	10	-0.0022064	0.00435609	0.0170759	Activity	-0.00132839	0.00262263	0.0102807	6	eqFP611-ensemble-1000vars
V2A_L3M_T4P_A8C_Y10R_K13R	V2A_L3M_T4P_A8C_Y10R_K13R	2_3_4_8_10_13	2_3_4_8_10_13	-0.00396167	-0.00141414	-0.00051105	0.000238516	-7.24736e-05	0.00665488	-0.00223956	-0.0601904	-0.0375864	-0.00403251	10	-0.0103115	0.0212287	0.0832167	Activity	-0.00620814	0.012781	0.0501015	6	eqFP611-ensemble-1000vars
V2A_L3M_T4P_A8C_N11D_N12K	V2A_L3M_T4P_A8C_N11D_N12K	2_3_4_8_11_12	2_3_4_8_11_12	0.000313694	0.000468273	-0.00245452	-7.62785e-05	-0.00349103	-0.00301691	6.51741e-05	0.00162461	0.00330768	0.000933417	10	-0.000232589	0.00214869	0.00842288	Activity	-0.000140033	0.00129364	0.00507109	6	eqFP611-ensemble-1000vars
V2A_L3M_T4P_A8C_N11D_K13R	V2A_L3M_T4P_A8C_N11D_K13R	2_3_4_8_11_13	2_3_4_8_11_13	-0.00274861	-0.00107556	0.00163103	-0.00175249	0.000309785	0.0011018	0.000975917	0.00742685	-0.000657588	-0.000740139	10	0.000447099	0.00280565	0.0109981	Activity	0.000269181	0.00168917	0.00662155	6	eqFP611-ensemble-1000vars
V2A_L3M_T4P_A8C_N12K_K13R	V2A_L3M_T4P_A8C_N12K_K13R	2_3_4_8_12_13	2_3_4_8_12_13	-0.00741775	-0.00198247	0.00324054	-0.00209633	0.0133923	-0.00107121	-0.00149454	0.00256684	0.000307093	-0.00325597	10	0.000218847	0.00551149	0.021605	Activity	0.000131759	0.00331825	0.0130075	6	eqFP611-ensemble-1000vars
V2A_L3M_T4P_A9L_Y10R_N11D	V2A_L3M_T4P_A9L_Y10R_N11D	2_3_4_9_10_11	2_3_4_9_10_11	-0.00173871	0.00326619	-0.00106939	0.00120114	-0.00367673	-0.00183645	-0.000196033	-0.000195495	-0.0103545	-0.000367659	10	-0.00149676	0.00362388	0.0142056	Activity	-0.000901143	0.0021818	0.00855265	6	eqFP611-ensemble-1000vars
V2A_L3M_T4P_A9L_Y10R_N12K	V2A_L3M_T4P_A9L_Y10R_N12K	2_3_4_9_10_12	2_3_4_9_10_12	-0.0032938	0.00026365	-0.000229648	-0.00138315	-0.00342408	-0.0134195	-0.00124752	-0.00036131	-0.00364465	-0.00889849	10	-0.00356385	0.00436953	0.0171286	Activity	-0.00214566	0.00263073	0.0103124	6	eqFP611-ensemble-1000vars
V2A_L3M_T4P_A9L_Y10R_K13R	V2A_L3M_T4P_A9L_Y10R_K13R	2_3_4_9_10_13	2_3_4_9_10_13	-0.000682994	-0.00274716	0.000253554	-0.000570234	0.00196584	-0.000211686	0.000272313	0.000721151	-0.00531546	-0.000955684	10	-0.000727036	0.00202177	0.00792534	Activity	-0.00043772	0.00121723	0.00477154	6	eqFP611-ensemble-1000vars
V2A_L3M_T4P_A9L_N11D_N12K	V2A_L3M_T4P_A9L_N11D_N12K	2_3_4_9_11_12	2_3_4_9_11_12	0.00179292	-0.00578112	0.00352118	-0.00214763	-0.000579905	-0.00044698	0.000472831	0.0058758	0.0515316	0.000950535	10	0.00551892	0.016468	0.0645546	Activity	0.00332273	0.00991474	0.0388658	6	eqFP611-ensemble-1000vars
V2A_L3M_T4P_A9L_N11D_K13R	V2A_L3M_T4P_A9L_N11D_K13R	2_3_4_9_11_13	2_3_4_9_11_13	1.20247e-05	0.00151822	-0.0002915	-0.0019294	-0.000812186	0.00209521	0.00342909	0.00742362	0.00195204	-0.000162409	10	0.00132347	0.00267399	0.0104821	Activity	0.00079681	0.00160991	0.00631083	6	eqFP611-ensemble-1000vars
V2A_L3M_T4P_A9L_N12K_K13R	V2A_L3M_T4P_A9L_N12K_K13R	2_3_4_9_12_13	2_3_4_9_12_13	-0.000751177	-0.00327823	0.000359798	-0.000854652	-0.002061	0.00174307	0.000194476	0.00140991	0.00218518	-0.00207616	10	-0.000312878	0.0018132	0.00710773	Activity	-0.000188372	0.00109165	0.00427929	6	eqFP611-ensemble-1000vars
V2A_L3M_T4P_Y10R_N11D_N12K	V2A_L3M_T4P_Y10R_N11D_N12K	2_3_4_10_11_12	2_3_4_10_11_12	-0.00297373	-4.04856e-05	-0.00219738	0.00252164	-0.007418	-0.00945264	-0.000797229	8.33086e-05	0.000832621	0.0040378	10	-0.00154041	0.0041942	0.0164413	Activity	-0.00092742	0.00252516	0.00989865	6	eqFP611-ensemble-1000vars
V2A_L3M_T4P_Y10R_N11D_K13R	V2A_L3M_T4P_Y10R_N11D_K13R	2_3_4_10_11_13	2_3_4_10_11_13	-0.00128979	0.00191193	0.00203405	0.00507736	-0.00184504	0.0608621	0.00726149	0.000577841	-0.00561074	0.000634929	10	0.00696142	0.0192734	0.0755517	Activity	0.0041912	0.0116038	0.0454867	6	eqFP611-ensemble-1000vars
V2A_L3M_T4P_Y10R_N12K_K13R	V2A_L3M_T4P_Y10R_N12K_K13R	2_3_4_10_12_13	2_3_4_10_12_13	-0.0178234	-0.00680578	-0.00012247	-0.00354788	0.00029575	0.00556171	0.000525767	0.0017192	0.000497052	-0.00722347	10	-0.00269236	0.00658943	0.0258306	Activity	-0.00162096	0.00396724	0.0155516	6	eqFP611-ensemble-1000vars
V2A_L3M_T4P_N11D_N12K_K13R	V2A_L3M_T4P_N11D_N12K_K13R	2_3_4_11_12_13	2_3_4_11_12_13	0.000628594	0.0101966	-0.000120166	0.00279413	-0.00319234	-0.0243924	0.00338602	0.00360897	0.0123521	0.00025114	10	0.000551267	0.00995242	0.0390135	Activity	0.000331897	0.00599196	0.0234885	6	eqFP611-ensemble-1000vars
V2A_L3M_F5S_N6A_S7G_A8C	V2A_L3M_F5S_N6A_S7G_A8C	2_3_5_6_7_8	2_3_5_6_7_8	-0.00119429	0.00288164	-0.00142179	-0.000704043	0.000307735	-0.000398835	-0.00448241	-0.00145258	0.000681974	-0.0011499	10	-0.00069325	0.0018763	0.00735509	Activity	-0.000417379	0.00112965	0.00442822	6	eqFP611-ensemble-1000vars
V2A_L3M_F5S_N6A_S7G_A9L	V2A_L3M_F5S_N6A_S7G_A9L	2_3_5_6_7_9	2_3_5_6_7_9	-5.16991e-05	0.00489433	-0.000371509	0.000919867	-0.0013043	0.00152228	-0.00124619	-0.000703598	0.00150768	0.00495023	10	0.00101171	0.00229856	0.00901034	Activity	0.00060911	0.00138387	0.00542477	6	eqFP611-ensemble-1000vars
V2A_L3M_F5S_N6A_S7G_Y10R	V2A_L3M_F5S_N6A_S7G_Y10R	2_3_5_6_7_10	2_3_5_6_7_10	0.0247689	0.0417977	0.00105555	0.00236327	0.00311725	0.00732629	-0.00146625	-0.00251721	0.000224562	0.00534076	10	0.00820108	0.0141229	0.0553619	Activity	0.00493755	0.00850287	0.0333313	6	eqFP611-ensemble-1000vars
V2A_L3M_F5S_N6A_S7G_N11D	V2A_L3M_F5S_N6A_S7G_N11D	2_3_5_6_7_11	2_3_5_6_7_11	-0.000268862	0.00201129	-0.00472002	-0.000732475	-0.00257777	-0.000469574	0.00235523	0.000645607	-0.00203653	-0.00217141	10	-0.000796451	0.00216747	0.00849646	Activity	-0.000479512	0.00130495	0.00511539	6	eqFP611-ensemble-1000vars
V2A_L3M_F5S_N6A_S7G_N12K	V2A_L3M_F5S_N6A_S7G_N12K	2_3_5_6_7_12	2_3_5_6_7_12	-0.000196944	-0.00142719	0.000195166	-0.00330107	0.000740848	0.000798299	-0.0023435	0.00272771	0.000382949	0.00623799	10	0.000381425	0.00268191	0.0105131	Activity	0.000229641	0.00161467	0.00632951	6	eqFP611-ensemble-1000vars
V2A_L3M_F5S_N6A_S7G_K13R	V2A_L3M_F5S_N6A_S7G_K13R	2_3_5_6_7_13	2_3_5_6_7_13	-0.0010529	0.00253318	0.000844683	0.0019491	-0.000461508	-0.000842301	-0.00480415	-0.00331035	0.00821529	0.00223124	10	0.00053023	0.00360026	0.014113	Activity	0.000319231	0.00216758	0.0084969	6	eqFP611-ensemble-1000vars
V2A_L3M_F5S_N6A_A8C_A9L	V2A_L3M_F5S_N6A_A8C_A9L	2_3_5_6_8_9	2_3_5_6_8_9	-0.00261369	-0.000271407	0.0254197	0.00123985	0.000302921	0.00265693	0.00101871	0.00135154	-0.00125769	-0.000200437	10	0.00276464	0.00809532	0.0317336	Activity	0.00166448	0.00487387	0.0191056	6	eqFP611-ensemble-1000vars
V2A_L3M_F5S_N6A_A8C_Y10R	V2A_L3M_F5S_N6A_A8C_Y10R	2_3_5_6_8_10	2_3_5_6_8_10	0.00521361	-0.000418907	0.00115185	-0.00114133	-0.00283454	0.00035192	0.00211087	-0.0027525	0.00198807	0.003781	10	0.000745005	0.00264313	0.0103611	Activity	0.000448539	0.00159132	0.00623799	6	eqFP611-ensemble-1000vars
V2A_L3M_F5S_N6A_A8C_N11D	V2A_L3M_F5S_N6A_A8C_N11D	2_3_5_6_8_11	2_3_5_6_8_11	0.00153864	-0.000488928	0.00132017	-0.000662605	-0.00442716	0.00231177	0.00232435	0.00172335	-0.000976286	-0.000532506	10	0.000213079	0.00207866	0.00814836	Activity	0.000128287	0.00125148	0.00490581	6	eqFP611-ensemble-1000vars
V2A_L3M_F5S_N6A_A8C_N12K	V2A_L3M_F5S_N6A_A8C_N12K	2_3_5_6_8_12	2_3_5_6_8_12	-0.00625155	0.00198848	0.00169744	-0.00012932	0.000340339	-0.000836695	0.000247681	0.000542052	-0.00281212	0.00392047	10	-0.000129322	0.00279316	0.0109492	Activity	-7.78596e-05	0.00168166	0.00659209	6	eqFP611-ensemble-1000vars
V2A_L3M_F5S_N6A_A8C_K13R	V2A_L3M_F5S_N6A_A8C_K13R	2_3_5_6_8_13	2_3_5_6_8_13	0.000198578	-0.00102835	-0.000479793	0.00148462	0.00103047	-0.00329106	-0.00297068	-0.00227072	0.000128731	-0.000665669	10	-0.000786386	0.0016221	0.00635864	Activity	-0.000473452	0.000976604	0.00382829	6	eqFP611-ensemble-1000vars
V2A_L3M_F5S_N6A_A9L_Y10R	V2A_L3M_F5S_N6A_A9L_Y10R	2_3_5_6_9_10	2_3_5_6_9_10	0.0560373	-0.000267362	0.00666483	0.00455153	-0.00101644	0.0101629	0.0499708	0.00143328	0.00615628	0.00885062	10	0.0142544	0.0207985	0.0815302	Activity	0.00858201	0.012522	0.0490861	6	eqFP611-ensemble-1000vars
V2A_L3M_F5S_N6A_A9L_N11D	V2A_L3M_F5S_N6A_A9L_N11D	2_3_5_6_9_11	2_3_5_6_9_11	0.00490288	0.00348034	-0.00668675	-0.00149747	-0.0065196	0.00132558	0.00021107	0.00264353	-0.00220687	0.000507505	10	-0.000383978	0.00391655	0.0153529	Activity	-0.000231178	0.002358	0.00924338	6	eqFP611-ensemble-1000vars
V2A_L3M_F5S_N6A_A9L_N12K	V2A_L3M_F5S_N6A_A9L_N12K	2_3_5_6_9_12	2_3_5_6_9_12	-0.00415336	-0.00413923	0.00253516	0.00536008	-0.000851298	-2.19107e-06	0.00106097	0.00344149	-0.00130956	0.00136081	10	0.000330287	0.00308601	0.0120972	Activity	0.000198853	0.00185797	0.00728323	6	eqFP611-ensemble-1000vars
V2A_L3M_F5S_N6A_A9L_K13R	V2A_L3M_F5S_N6A_A9L_K13R	2_3_5_6_9_13	2_3_5_6_9_13	-0.00139761	-0.000244485	0.00107216	0.00409926	0.00140487	-0.00342789	-0.00116468	0.0109987	0.00033964	0.00419755	10	0.00158775	0.00406262	0.0159255	Activity	0.000955924	0.00244595	0.00958811	6	eqFP611-ensemble-1000vars
V2A_L3M_F5S_N6A_Y10R_N11D	V2A_L3M_F5S_N6A_Y10R_N11D	2_3_5_6_10_11	2_3_5_6_10_11	-0.00302772	0.00258415	0.000426097	-0.00110577	0.00191919	0.00297949	-0.000604522	0.00141467	-0.00281012	0.00593342	10	0.00077089	0.00277561	0.0108804	Activity	0.000464123	0.00167109	0.00655066	6	eqFP611-ensemble-1000vars
V2A_L3M_F5S_N6A_Y10R_N12K	V2A_L3M_F5S_N6A_Y10R_N12K	2_3_5_6_10_12	2_3_5_6_10_12	-0.00175007	-0.000526037	-0.00272306	0.00100485	-8.07015e-05	0.00312746	0.012998	0.000714861	-4.61584e-05	0.00414443	10	0.00168635	0.00446903	0.0175186	Activity	0.00101529	0.00269063	0.0105473	6	eqFP611-ensemble-1000vars
V2A_L3M_F5S_N6A_Y10R_K13R	V2A_L3M_F5S_N6A_Y10R_K13R	2_3_5_6_10_13	2_3_5_6_10_13	-0.00557932	-0.000460954	0.00355241	0.000135683	-0.000721699	0.00211543	0.00115262	-0.00242881	0.000960607	0.000315421	10	-9.58611e-05	0.00251955	0.00987663	Activity	-5.77142e-05	0.00151692	0.00594634	6	eqFP611-ensemble-1000vars
V2A_L3M_F5S_N6A_N11D_N12K	V2A_L3M_F5S_N6A_N11D_N12K	2_3_5_6_11_12	2_3_5_6_11_12	0.00328771	-0.000820858	-0.00217144	1.31509e-05	-0.00088813	-0.000183377	0.00130084	0.00366619	0.000413082	0.000172984	10	0.000479015	0.00182756	0.00716403	Activity	0.000288396	0.0011003	0.00431318	6	eqFP611-ensemble-1000vars
V2A_L3M_F5S_N6A_N11D_K13R	V2A_L3M_F5S_N6A_N11D_K13R	2_3_5_6_11_13	2_3_5_6_11_13	-0.00126509	0.0015907	-0.00325977	0.000315048	0.000217439	-0.00119034	-0.000236654	-0.00143448	0.00651988	-0.000617425	10	6.39315e-05	0.00260945	0.0102291	Activity	3.84906e-05	0.00157105	0.00615852	6	eqFP611-ensemble-1000vars
V2A_L3M_F5S_N6A_N12K_K13R	V2A_L3M_F5S_N6A_N12K_K13R	2_3_5_6_12_13	2_3_5_6_12_13	-0.0048137	-0.00429489	-0.00373707	0.00121459	0.000684278	0.000680128	0.00359751	0.000410848	-0.0106385	-0.00452921	10	-0.0021426	0.00420165	0.0164705	Activity	-0.00128998	0.00252965	0.00991622	6	eqFP611-ensemble-1000vars
V2A_L3M_F5S_S7G_A8C_A9L	V2A_L3M_F5S_S7G_A8C_A9L	2_3_5_7_8_9	2_3_5_7_8_9	-0.0143373	0.00172874	0.000184084	-0.00179033	-0.00132102	0.00188713	-0.00239051	-0.00119333	0.000806293	-0.00533084	10	-0.0021757	0.00478378	0.0187524	Activity	-0.00130991	0.00288012	0.0112901	6	eqFP611-ensemble-1000vars
V2A_L3M_F5S_S7G_A8C_Y10R	V2A_L3M_F5S_S7G_A8C_Y10R	2_3_5_7_8_10	2_3_5_7_8_10	0.00192085	-0.00160261	0.00171053	-0.000698129	-0.000355867	0.00315043	-0.00234663	-0.00160359	0.000957952	0.00639326	10	0.000752619	0.00266518	0.0104475	Activity	0.000453123	0.0016046	0.00629002	6	eqFP611-ensemble-1000vars
V2A_L3M_F5S_S7G_A8C_N11D	V2A_L3M_F5S_S7G_A8C_N11D	2_3_5_7_8_11	2_3_5_7_8_11	-0.000511396	-0.00140024	-0.000963846	-0.000527169	0.0006901	0.00154812	0.0016428	0.00200146	0.00455118	0.00108798	10	0.000811898	0.00177363	0.00695262	Activity	0.000488812	0.00106783	0.0041859	6	eqFP611-ensemble-1000vars
V2A_L3M_F5S_S7G_A8C_N12K	V2A_L3M_F5S_S7G_A8C_N12K	2_3_5_7_8_12	2_3_5_7_8_12	-0.0054563	-0.000983282	-0.000330089	0.00180375	0.00551868	0.0038195	-0.003112	-3.1511e-05	-0.00187376	0.00352356	10	0.000287854	0.00339817	0.0133208	Activity	0.000173306	0.00204591	0.00801996	6	eqFP611-ensemble-1000vars
V2A_L3M_F5S_S7G_A8C_K13R	V2A_L3M_F5S_S7G_A8C_K13R	2_3_5_7_8_13	2_3_5_7_8_13	-0.000487585	-0.00218497	0.00113937	-0.0067809	-0.0104613	-0.00196976	-0.00959466	-0.000630908	-0.00205202	-0.00105617	10	-0.00340789	0.00404495	0.0158562	Activity	-0.00205176	0.00243531	0.00954641	6	eqFP611-ensemble-1000vars
V2A_L3M_F5S_S7G_A9L_Y10R	V2A_L3M_F5S_S7G_A9L_Y10R	2_3_5_7_9_10	2_3_5_7_9_10	-0.117345	-0.00199638	-0.00159186	-0.000960551	-0.00319673	-0.00101657	0.00190642	-0.00056563	-0.000235344	0.00377109	10	-0.0121231	0.0370242	0.145135	Activity	-0.00729884	0.0222908	0.0873801	6	eqFP611-ensemble-1000vars
V2A_L3M_F5S_S7G_A9L_N11D	V2A_L3M_F5S_S7G_A9L_N11D	2_3_5_7_9_11	2_3_5_7_9_11	0.00133755	0.00425793	-0.00491134	-0.0028217	-0.00880686	-0.00170927	0.00187095	-0.000696628	-0.00543476	0.000169438	10	-0.00167447	0.00391574	0.0153497	Activity	-0.00100813	0.00235751	0.00924146	6	eqFP611-ensemble-1000vars
V2A_L3M_F5S_S7G_A9L_N12K	V2A_L3M_F5S_S7G_A9L_N12K	2_3_5_7_9_12	2_3_5_7_9_12	-0.00186593	-0.0065845	0.00102389	-0.000970083	0.000676782	-0.00132589	-0.00052763	0.000105039	-0.00457412	0.000840842	10	-0.00132016	0.00248403	0.00973738	Activity	-0.000794817	0.00149554	0.0058625	6	eqFP611-ensemble-1000vars
V2A_L3M_F5S_S7G_A9L_K13R	V2A_L3M_F5S_S7G_A9L_K13R	2_3_5_7_9_13	2_3_5_7_9_13	-0.000527176	0.00143191	-0.00247139	-0.000452473	-0.00340011	-0.00177677	-0.000355749	0.00464883	0.000347847	0.00659232	10	0.000403724	0.00310996	0.012191	Activity	0.000243067	0.00187238	0.00733974	6	eqFP611-ensemble-1000vars
V2A_L3M_F5S_S7G_Y10R_N11D	V2A_L3M_F5S_S7G_Y10R_N11D	2_3_5_7_10_11	2_3_5_7_10_11	0.00027903	-0.000269161	0.00417821	4.75011e-05	-0.00207473	0.000864957	-0.000284952	-0.00315936	-0.00382609	0.00163329	10	-0.00026113	0.00234166	0.00917929	Activity	-0.000157216	0.00140982	0.00552649	6	eqFP611-ensemble-1000vars
V2A_L3M_F5S_S7G_Y10R_N12K	V2A_L3M_F5S_S7G_Y10R_N12K	2_3_5_7_10_12	2_3_5_7_10_12	-0.00133109	-0.0130936	0.000247346	-0.00096902	-0.0742498	0.000677466	-0.00131865	0.0019125	0.000599186	0.00132452	10	-0.00862011	0.0234572	0.0919521	Activity	-0.00518983	0.0141226	0.0553608	6	eqFP611-ensemble-1000vars
V2A_L3M_F5S_S7G_Y10R_K13R	V2A_L3M_F5S_S7G_Y10R_K13R	2_3_5_7_10_13	2_3_5_7_10_13	0.00243461	-0.00149869	0.00369313	-0.00187739	-0.00465425	0.00514216	0.00295918	0.00147486	0.00170722	0.00319559	10	0.00125764	0.00301262	0.0118095	Activity	0.000757177	0.00181378	0.00711001	6	eqFP611-ensemble-1000vars
V2A_L3M_F5S_S7G_N11D_N12K	V2A_L3M_F5S_S7G_N11D_N12K	2_3_5_7_11_12	2_3_5_7_11_12	-0.000553759	-0.0019525	-0.0168784	-0.000587109	0.00177577	-0.000415668	-0.000451267	0.000495949	-0.00378746	0.00110915	10	-0.00212453	0.0054115	0.0212131	Activity	-0.0012791	0.00325805	0.0127716	6	eqFP611-ensemble-1000vars
V2A_L3M_F5S_S7G_N11D_K13R	V2A_L3M_F5S_S7G_N11D_K13R	2_3_5_7_11_13	2_3_5_7_11_13	0.00217134	0.00313572	0.000945871	0.000396346	-0.00476489	0.00293042	0.00189805	0.000402283	0.00447313	0.000587736	10	0.0012176	0.00249853	0.00979425	Activity	0.000733069	0.00150427	0.00589674	6	eqFP611-ensemble-1000vars
V2A_L3M_F5S_S7G_N12K_K13R	V2A_L3M_F5S_S7G_N12K_K13R	2_3_5_7_12_13	2_3_5_7_12_13	-0.000724838	0.00270635	0.00145407	-0.00643157	-0.00163736	0.00357707	-0.000248989	-0.00283573	-0.0098008	0.000595207	10	-0.00133466	0.00412991	0.0161893	Activity	-0.000803547	0.00248646	0.00974692	6	eqFP611-ensemble-1000vars
V2A_L3M_F5S_A8C_A9L_Y10R	V2A_L3M_F5S_A8C_A9L_Y10R	2_3_5_8_9_10	2_3_5_8_9_10	-0.00223618	-0.000503369	0.00125743	-0.00254918	-0.00229496	-0.00141075	0.00395841	-0.00342444	0.00164374	0.00491891	10	-6.40392e-05	0.00288372	0.0113042	Activity	-3.85555e-05	0.00173618	0.00680581	6	eqFP611-ensemble-1000vars
V2A_L3M_F5S_A8C_A9L_N11D	V2A_L3M_F5S_A8C_A9L_N11D	2_3_5_8_9_11	2_3_5_8_9_11	0.00151772	0.00665443	-0.00130754	-0.00566445	-0.0922902	-0.00376888	-0.00111159	-0.0190853	-0.00519533	0.000994437	10	-0.0119257	0.0290274	0.113787	Activity	-0.00717998	0.0174763	0.068507	6	eqFP611-ensemble-1000vars
V2A_L3M_F5S_A8C_A9L_N12K	V2A_L3M_F5S_A8C_A9L_N12K	2_3_5_8_9_12	2_3_5_8_9_12	6.52968e-05	0.000572698	-0.000638454	0.00265558	-0.00180646	0.000908587	-0.00293768	0.00203209	0.00504904	0.00212906	10	0.000802974	0.00231464	0.0090734	Activity	0.000483439	0.00139356	0.00546274	6	eqFP611-ensemble-1000vars
V2A_L3M_F5S_A8C_A9L_K13R	V2A_L3M_F5S_A8C_A9L_K13R	2_3_5_8_9_13	2_3_5_8_9_13	-0.00321932	-0.000770662	-0.0099556	-0.00307941	-0.00933152	-0.00263286	0.000528526	-0.000361336	0.000884249	0.00281568	10	-0.00251222	0.00421071	0.016506	Activity	-0.00151251	0.00253511	0.00993762	6	eqFP611-ensemble-1000vars
V2A_L3M_F5S_A8C_Y10R_N11D	V2A_L3M_F5S_A8C_Y10R_N11D	2_3_5_8_10_11	2_3_5_8_10_11	0.00464411	0.000672163	0.000465198	0.0014188	-0.000831648	-0.00135899	0.00127271	-0.00312417	0.00441645	0.00245776	10	0.00100324	0.0024415	0.00957069	Activity	0.000604011	0.00146993	0.00576214	6	eqFP611-ensemble-1000vars
V2A_L3M_F5S_A8C_Y10R_N12K	V2A_L3M_F5S_A8C_Y10R_N12K	2_3_5_8_10_12	2_3_5_8_10_12	-0.0044532	-0.00157773	0.000639224	-0.000259117	0.00267001	0.00430501	-0.000259393	0.000915774	0.0026204	0.0040342	10	0.000863517	0.00268842	0.0105386	Activity	0.00051989	0.00161859	0.00634489	6	eqFP611-ensemble-1000vars
V2A_L3M_F5S_A8C_Y10R_K13R	V2A_L3M_F5S_A8C_Y10R_K13R	2_3_5_8_10_13	2_3_5_8_10_13	-0.00126378	-0.00701427	-0.00184337	-0.000568706	-0.000913276	0.000331445	-0.139657	-0.00111284	-0.00348228	-0.00360816	10	-0.0159132	0.0435297	0.170637	Activity	-0.00958071	0.0262076	0.102734	6	eqFP611-ensemble-1000vars
V2A_L3M_F5S_A8C_N11D_N12K	V2A_L3M_F5S_A8C_N11D_N12K	2_3_5_8_11_12	2_3_5_8_11_12	0.00160193	-0.00129592	-0.00573088	0.00372955	-0.000152159	-0.00112487	-0.00299026	0.000396444	0.00326526	0.00305113	10	7.50224e-05	0.00300556	0.0117818	Activity	4.51681e-05	0.00180953	0.00709336	6	eqFP611-ensemble-1000vars
V2A_L3M_F5S_A8C_N11D_K13R	V2A_L3M_F5S_A8C_N11D_K13R	2_3_5_8_11_13	2_3_5_8_11_13	-0.00108006	-0.00231934	0.000396914	-0.000533396	-6.80007e-05	-0.0054062	0.000943194	-0.0011502	0.00333998	0.00292123	10	-0.000295588	0.00252207	0.00988651	Activity	-0.000177962	0.00151844	0.00595228	6	eqFP611-ensemble-1000vars
V2A_L3M_F5S_A8C_N12K_K13R	V2A_L3M_F5S_A8C_N12K_K13R	2_3_5_8_12_13	2_3_5_8_12_13	-0.000276489	-0.00570234	0.000439037	-0.00145594	0.00132589	0.000397889	-0.00162031	0.00308999	2.56417e-05	-0.00156192	10	-0.000533854	0.00232345	0.00910791	Activity	-0.000321413	0.00139886	0.00548352	6	eqFP611-ensemble-1000vars
V2A_L3M_F5S_A9L_Y10R_N11D	V2A_L3M_F5S_A9L_Y10R_N11D	2_3_5_9_10_11	2_3_5_9_10_11	-0.162656	-0.000510661	0.000815856	-0.00160834	-0.000198937	-0.0010475	0.00105698	0.000881226	-0.028651	-0.179391	10	-0.0371309	0.0712417	0.279268	Activity	-0.0223551	0.0428919	0.168136	6	eqFP611-ensemble-1000vars
V2A_L3M_F5S_A9L_Y10R_N12K	V2A_L3M_F5S_A9L_Y10R_N12K	2_3_5_9_10_12	2_3_5_9_10_12	-0.000564722	-0.00457394	0.00254532	-0.00261269	-0.0830149	0.00205072	0.00340201	-0.00214632	-0.000737589	0.00193074	10	-0.00837213	0.0263518	0.103299	Activity	-0.00504053	0.0158654	0.0621923	6	eqFP611-ensemble-1000vars
V2A_L3M_F5S_A9L_Y10R_K13R	V2A_L3M_F5S_A9L_Y10R_K13R	2_3_5_9_10_13	2_3_5_9_10_13	-0.0214016	-0.0014496	0.00261848	-0.00117912	0.00110681	-0.00690534	-0.000654857	0.000164945	0.00106901	0.00372494	10	-0.00229064	0.00730518	0.0286363	Activity	-0.0013791	0.00439816	0.0172408	6	eqFP611-ensemble-1000vars
V2A_L3M_F5S_A9L_N11D_N12K	V2A_L3M_F5S_A9L_N11D_N12K	2_3_5_9_11_12	2_3_5_9_11_12	0.0104863	-0.00168451	-0.00301073	-0.00291441	-0.00131076	-0.00305321	9.54603e-05	0.00626177	0.00569334	0.000556216	10	0.00111195	0.00472554	0.0185241	Activity	0.00066946	0.00284506	0.0111527	6	eqFP611-ensemble-1000vars
V2A_L3M_F5S_A9L_N11D_K13R	V2A_L3M_F5S_A9L_N11D_K13R	2_3_5_9_11_13	2_3_5_9_11_13	0.0028006	0.00644252	0.000725045	-0.0112893	-0.0434298	-0.00410562	0.000880217	0.00355495	-0.000534361	0.0032025	10	-0.00417532	0.0146437	0.0574034	Activity	-0.0025138	0.00881641	0.0345603	6	eqFP611-ensemble-1000vars
V2A_L3M_F5S_A9L_N12K_K13R	V2A_L3M_F5S_A9L_N12K_K13R	2_3_5_9_12_13	2_3_5_9_12_13	-0.00025035	-0.00650352	0.00344408	0.00182623	0.000406195	0.00217421	-0.000837509	-0.0011481	-0.0018844	-0.00584637	10	-0.000861954	0.00324497	0.0127203	Activity	-0.000518949	0.00195367	0.00765838	6	eqFP611-ensemble-1000vars
V2A_L3M_F5S_Y10R_N11D_N12K	V2A_L3M_F5S_Y10R_N11D_N12K	2_3_5_10_11_12	2_3_5_10_11_12	0.00420745	-0.000188376	-0.00235527	-0.00147538	1.2871e-05	-0.000836565	0.00164518	-0.00141762	-0.00244396	-0.0240247	10	-0.00268764	0.0077589	0.0304149	Activity	-0.00161812	0.00467133	0.0183116	6	eqFP611-ensemble-1000vars
V2A_L3M_F5S_Y10R_N11D_K13R	V2A_L3M_F5S_Y10R_N11D_K13R	2_3_5_10_11_13	2_3_5_10_11_13	0.00380277	-0.00391409	-0.00254905	0.00132027	0.000725243	-0.000688409	0.00938529	0.00133852	0.0011847	0.000784537	10	0.00113898	0.00362006	0.0141906	Activity	0.000685735	0.0021795	0.00854362	6	eqFP611-ensemble-1000vars
V2A_L3M_F5S_Y10R_N12K_K13R	V2A_L3M_F5S_Y10R_N12K_K13R	2_3_5_10_12_13	2_3_5_10_12_13	-0.000553181	-0.000795274	-3.45697e-05	-0.000296435	-0.00145032	0.00516027	-0.00099912	-0.0456436	-0.00122498	-0.00170741	10	-0.00475446	0.0145008	0.0568432	Activity	-0.00286248	0.00873038	0.0342231	6	eqFP611-ensemble-1000vars
V2A_L3M_F5S_N11D_N12K_K13R	V2A_L3M_F5S_N11D_N12K_K13R	2_3_5_11_12_13	2_3_5_11_12_13	0.00627813	-0.000531282	0.00708579	-0.00148284	-0.00115639	-0.000906572	-0.00212239	0.00465438	0.011154	-0.00332403	10	0.00196488	0.00491354	0.0192611	Activity	0.00118298	0.00295825	0.0115963	6	eqFP611-ensemble-1000vars
V2A_L3M_N6A_S7G_A8C_A9L	V2A_L3M_N6A_S7G_A8C_A9L	2_3_6_7_8_9	2_3_6_7_8_9	-0.00271487	0.00852951	-0.000782716	0.00112631	0.00173776	0.00105495	-0.00323548	-0.00100837	-0.0046602	-0.0118052	10	-0.00117583	0.00521617	0.0204474	Activity	-0.000707921	0.00314045	0.0123106	6	eqFP611-ensemble-1000vars
V2A_L3M_N6A_S7G_A8C_Y10R	V2A_L3M_N6A_S7G_A8C_Y10R	2_3_6_7_8_10	2_3_6_7_8_10	-0.00225137	-0.00253	-0.00282317	-0.0062123	1.52152e-05	0.00014654	-0.000822234	-0.00347304	-0.00456963	-0.000337644	10	-0.00228576	0.00209605	0.0082165	Activity	-0.00137617	0.00126195	0.00494683	6	eqFP611-ensemble-1000vars
V2A_L3M_N6A_S7G_A8C_N11D	V2A_L3M_N6A_S7G_A8C_N11D	2_3_6_7_8_11	2_3_6_7_8_11	-0.00105443	-0.00147991	-0.00220688	-0.00193778	-0.00169617	-0.00230632	-0.00430937	-0.00175072	0.00147862	-0.0399449	10	-0.00552079	0.0121781	0.0477381	Activity	-0.00332385	0.00733195	0.0287412	6	eqFP611-ensemble-1000vars
V2A_L3M_N6A_S7G_A8C_N12K	V2A_L3M_N6A_S7G_A8C_N12K	2_3_6_7_8_12	2_3_6_7_8_12	-0.00446376	-0.0025651	0.000607831	-0.00129622	0.00168797	-0.00211375	-0.00232394	-0.00461122	5.98845e-05	0.000795999	10	-0.00142223	0.00218443	0.00856296	Activity	-0.000856269	0.00131516	0.00515542	6	eqFP611-ensemble-1000vars
V2A_L3M_N6A_S7G_A8C_K13R	V2A_L3M_N6A_S7G_A8C_K13R	2_3_6_7_8_13	2_3_6_7_8_13	-2.16318e-05	0.00218953	-0.00388816	-7.59764e-05	0.0033535	-0.00303915	-0.00311618	-0.00190478	-0.00825166	0.000369206	10	-0.00143853	0.00335446	0.0131495	Activity	-0.000866083	0.00201959	0.0079168	6	eqFP611-ensemble-1000vars
V2A_L3M_N6A_S7G_A9L_Y10R	V2A_L3M_N6A_S7G_A9L_Y10R	2_3_6_7_9_10	2_3_6_7_9_10	-0.00406877	-0.00225852	0.0616281	0.00504811	-0.0289829	0.00133685	0.000228127	-0.00315069	-0.00509048	-0.00221515	10	0.00224748	0.0227968	0.0893635	Activity	0.00135312	0.0137251	0.0538023	6	eqFP611-ensemble-1000vars
V2A_L3M_N6A_S7G_A9L_N11D	V2A_L3M_N6A_S7G_A9L_N11D	2_3_6_7_9_11	2_3_6_7_9_11	0.000278874	0.00327132	-0.00237432	-0.00228028	-0.00697135	0.00151637	-0.00597604	0.00177264	-0.00232738	0.000808239	10	-0.00122819	0.00337237	0.0132197	Activity	-0.000739447	0.00203037	0.00795907	6	eqFP611-ensemble-1000vars
V2A_L3M_N6A_S7G_A9L_N12K	V2A_L3M_N6A_S7G_A9L_N12K	2_3_6_7_9_12	2_3_6_7_9_12	-0.0042763	-0.00303056	0.00396619	-0.000221409	0.00190118	-0.000386694	1.55601e-05	-0.000376501	-0.000627577	0.00447899	10	0.000144287	0.00273666	0.0107277	Activity	8.68699e-05	0.00164764	0.00645873	6	eqFP611-ensemble-1000vars
V2A_L3M_N6A_S7G_A9L_K13R	V2A_L3M_N6A_S7G_A9L_K13R	2_3_6_7_9_13	2_3_6_7_9_13	-0.00206539	0.00645824	-0.00270072	0.00273255	-0.00560235	-0.000633029	-0.00248943	0.000799158	0.000372341	0.0012542	10	-0.000187444	0.00334529	0.0131135	Activity	-0.000112852	0.00201407	0.00789515	6	eqFP611-ensemble-1000vars
V2A_L3M_N6A_S7G_Y10R_N11D	V2A_L3M_N6A_S7G_Y10R_N11D	2_3_6_7_10_11	2_3_6_7_10_11	-0.000480462	0.00476304	1.13751e-05	0.00225525	-6.09132e-05	0.000656732	0.000293679	-0.00523664	-0.00241466	0.00324339	10	0.000303079	0.0028162	0.0110395	Activity	0.000182472	0.00169553	0.00664646	6	eqFP611-ensemble-1000vars
V2A_L3M_N6A_S7G_Y10R_N12K	V2A_L3M_N6A_S7G_Y10R_N12K	2_3_6_7_10_12	2_3_6_7_10_12	-0.00345158	-0.00719986	0.000400178	0.00296825	-0.000192716	-0.00257784	-0.00301973	0.000132335	0.00365377	0.001975	10	-0.000731219	0.00334074	0.0130957	Activity	-0.000440238	0.00201133	0.0078844	6	eqFP611-ensemble-1000vars
V2A_L3M_N6A_S7G_Y10R_K13R	V2A_L3M_N6A_S7G_Y10R_K13R	2_3_6_7_10_13	2_3_6_7_10_13	-0.0034254	-0.000408039	0.00296564	0.00554253	3.4432e-05	-0.00381199	0.000525654	-0.000652042	-0.00201047	-8.79496e-05	10	-0.000132763	0.00279924	0.010973	Activity	-7.99313e-05	0.00168532	0.00660644	6	eqFP611-ensemble-1000vars
V2A_L3M_N6A_S7G_N11D_N12K	V2A_L3M_N6A_S7G_N11D_N12K	2_3_6_7_11_12	2_3_6_7_11_12	-0.00112159	0.0041462	0.00102544	0.00263865	0.0026926	-0.000144914	0.00021763	0.00692915	0.00138911	0.00182872	10	0.0019601	0.00232495	0.0091138	Activity	0.0011801	0.00139976	0.00548706	6	eqFP611-ensemble-1000vars
V2A_L3M_N6A_S7G_N11D_K13R	V2A_L3M_N6A_S7G_N11D_K13R	2_3_6_7_11_13	2_3_6_7_11_13	0.000390833	0.00085399	-0.00540161	0.00272859	0.000359273	-0.00688195	-0.00132082	-0.00236153	-0.000424412	0.00140241	10	-0.00106552	0.00303882	0.0119122	Activity	-0.00064151	0.00182955	0.00717185	6	eqFP611-ensemble-1000vars
V2A_L3M_N6A_S7G_N12K_K13R	V2A_L3M_N6A_S7G_N12K_K13R	2_3_6_7_12_13	2_3_6_7_12_13	-0.00517589	-0.00552188	0.00047501	-0.00133001	-0.00135925	-0.00816527	-0.00014671	0.00358886	0.000708911	-0.0041314	10	-0.00210576	0.00355785	0.0139468	Activity	-0.0012678	0.00214204	0.00839682	6	eqFP611-ensemble-1000vars
V2A_L3M_N6A_A8C_A9L_Y10R	V2A_L3M_N6A_A8C_A9L_Y10R	2_3_6_8_9_10	2_3_6_8_9_10	0.00184418	0.00317839	0.00191849	0.0028367	0.00146738	-0.00163938	-0.000509473	0.00328122	0.00162261	0.00200157	10	0.00160017	0.00156812	0.00614705	Activity	0.000963399	0.000944107	0.0037009	6	eqFP611-ensemble-1000vars
V2A_L3M_N6A_A8C_A9L_N11D	V2A_L3M_N6A_A8C_A9L_N11D	2_3_6_8_9_11	2_3_6_8_9_11	0.0010859	0.0105365	0.00101891	-0.0032388	-0.00688987	-0.000802529	0.0026827	0.00160181	-0.0037005	0.000327639	10	0.000262173	0.00465135	0.0182333	Activity	0.000157844	0.00280039	0.0109775	6	eqFP611-ensemble-1000vars
V2A_L3M_N6A_A8C_A9L_N12K	V2A_L3M_N6A_A8C_A9L_N12K	2_3_6_8_9_12	2_3_6_8_9_12	-0.00421328	-0.00144868	-0.00648412	-0.00107101	0.00289517	0.00195794	-0.000494629	0.0023928	-0.00132167	0.00335387	10	-0.00044336	0.00320168	0.0125506	Activity	-0.00026693	0.0019276	0.00755621	6	eqFP611-ensemble-1000vars
V2A_L3M_N6A_A8C_A9L_K13R	V2A_L3M_N6A_A8C_A9L_K13R	2_3_6_8_9_13	2_3_6_8_9_13	-0.000974251	0.00824635	-0.00253921	-0.000279642	0.00215072	0.00177268	0.0016204	0.00323177	0.00557224	-0.000946152	10	0.00178549	0.00327245	0.012828	Activity	0.00107497	0.00197022	0.00772325	6	eqFP611-ensemble-1000vars
V2A_L3M_N6A_A8C_Y10R_N11D	V2A_L3M_N6A_A8C_Y10R_N11D	2_3_6_8_10_11	2_3_6_8_10_11	0.00177203	0.00259174	-0.00052028	-0.00250189	-0.00268644	0.000426889	0.000928114	0.000305527	0.00100858	-0.00120585	10	1.1843e-05	0.00173881	0.00681614	Activity	7.13018e-06	0.00104687	0.00410373	6	eqFP611-ensemble-1000vars
V2A_L3M_N6A_A8C_Y10R_N12K	V2A_L3M_N6A_A8C_Y10R_N12K	2_3_6_8_10_12	2_3_6_8_10_12	-0.00258113	0.00133217	-0.00182135	-2.15267e-05	0.000967498	0.000872756	-0.000581312	-0.00170885	-0.00353198	0.00149282	10	-0.000558091	0.00177324	0.00695108	Activity	-0.000336005	0.0010676	0.00418498	6	eqFP611-ensemble-1000vars
V2A_L3M_N6A_A8C_Y10R_K13R	V2A_L3M_N6A_A8C_Y10R_K13R	2_3_6_8_10_13	2_3_6_8_10_13	-0.00039787	0.00449861	-0.00152987	0.0012509	-0.000572179	-0.00140182	0.000303625	-0.00240231	-0.00683408	-0.00255293	10	-0.000963793	0.00291338	0.0114204	Activity	-0.000580262	0.00175403	0.0068758	6	eqFP611-ensemble-1000vars
V2A_L3M_N6A_A8C_N11D_N12K	V2A_L3M_N6A_A8C_N11D_N12K	2_3_6_8_11_12	2_3_6_8_11_12	-0.0013942	0.00125482	-0.00126786	0.000800106	-0.000830998	0.00256951	0.00285826	0.00981789	-0.000757524	0.000405709	10	0.00134557	0.00333754	0.0130831	Activity	0.000810116	0.0020094	0.00787685	6	eqFP611-ensemble-1000vars
V2A_L3M_N6A_A8C_N11D_K13R	V2A_L3M_N6A_A8C_N11D_K13R	2_3_6_8_11_13	2_3_6_8_11_13	0.000517892	0.000563741	-0.0020103	-0.000591908	0.000860582	-0.00228228	0.00273383	0.0708721	0.00503437	0.000938091	10	0.00766362	0.0223114	0.0874606	Activity	0.00461396	0.0134328	0.0526566	6	eqFP611-ensemble-1000vars
V2A_L3M_N6A_A8C_N12K_K13R	V2A_L3M_N6A_A8C_N12K_K13R	2_3_6_8_12_13	2_3_6_8_12_13	-0.00627456	-0.00342337	-0.00155983	-0.00158919	0.00511643	-0.00159707	0.000957911	0.0012141	-0.00278567	-0.00339845	10	-0.00133397	0.00313905	0.0123051	Activity	-0.000803131	0.0018899	0.00740841	6	eqFP611-ensemble-1000vars
V2A_L3M_N6A_A9L_Y10R_N11D	V2A_L3M_N6A_A9L_Y10R_N11D	2_3_6_9_10_11	2_3_6_9_10_11	-0.00479651	0.00482221	-0.00145261	0.00155809	-0.00326995	-3.78177e-05	-9.5829e-06	0.004543	-0.00241583	-0.00114199	10	-0.000220098	0.00314089	0.0123123	Activity	-0.000132512	0.00189101	0.00741275	6	eqFP611-ensemble-1000vars
V2A_L3M_N6A_A9L_Y10R_N12K	V2A_L3M_N6A_A9L_Y10R_N12K	2_3_6_9_10_12	2_3_6_9_10_12	-0.00402265	-0.000697861	0.00164013	-0.00113095	0.00144339	-0.00130598	0.000740288	0.00411988	-0.00478112	-0.000808485	10	-0.000480336	0.00264898	0.010384	Activity	-0.000289192	0.00159485	0.0062518	6	eqFP611-ensemble-1000vars
V2A_L3M_N6A_A9L_Y10R_K13R	V2A_L3M_N6A_A9L_Y10R_K13R	2_3_6_9_10_13	2_3_6_9_10_13	0.000610258	0.0048365	0.00324725	0.000971404	0.00265731	-0.000488842	0.000152694	0.00556451	-0.00263927	-0.00289904	10	0.00120128	0.00287671	0.0112767	Activity	0.000723243	0.00173196	0.00678927	6	eqFP611-ensemble-1000vars
V2A_L3M_N6A_A9L_N11D_N12K	V2A_L3M_N6A_A9L_N11D_N12K	2_3_6_9_11_12	2_3_6_9_11_12	0.00170322	-0.00468738	0.000661281	-0.00450631	-0.00182943	0.000814487	0.00116753	0.0110707	0.00442623	-0.000842186	10	0.000797817	0.00456419	0.0178916	Activity	0.000480334	0.00274792	0.0107718	6	eqFP611-ensemble-1000vars
V2A_L3M_N6A_A9L_N11D_K13R	V2A_L3M_N6A_A9L_N11D_K13R	2_3_6_9_11_13	2_3_6_9_11_13	-0.0031524	0.0086094	-0.0044089	0.00214093	-0.00196672	-0.00175887	5.49281e-05	0.00944889	0.000809897	-0.000982019	10	0.000879513	0.00469293	0.0183963	Activity	0.00052952	0.00282543	0.0110757	6	eqFP611-ensemble-1000vars
V2A_L3M_N6A_A9L_N12K_K13R	V2A_L3M_N6A_A9L_N12K_K13R	2_3_6_9_12_13	2_3_6_9_12_13	0.00487441	-0.000734087	-0.000326304	-0.0014213	-0.00123005	0.000929357	5.67504e-05	0.00162687	0.000567829	-0.00136184	10	0.000298163	0.0019073	0.00747661	Activity	0.000179512	0.00114831	0.00450137	6	eqFP611-ensemble-1000vars
V2A_L3M_N6A_Y10R_N11D_N12K	V2A_L3M_N6A_Y10R_N11D_N12K	2_3_6_10_11_12	2_3_6_10_11_12	-6.1682e-05	0.00270755	-0.00261515	0.00406293	-0.00068872	0.000932767	0.00239621	0.00411054	-0.00106589	0.000657376	10	0.00104359	0.00224453	0.00879855	Activity	0.000628307	0.00135134	0.00529726	6	eqFP611-ensemble-1000vars
V2A_L3M_N6A_Y10R_N11D_K13R	V2A_L3M_N6A_Y10R_N11D_K13R	2_3_6_10_11_13	2_3_6_10_11_13	0.00418419	0.0040333	0.000533901	0.00538445	0.00540136	-0.00187788	0.0028884	0.00225014	0.00301444	0.00588824	10	0.00317005	0.00241351	0.00946096	Activity	0.00190857	0.00145308	0.00569607	6	eqFP611-ensemble-1000vars
V2A_L3M_N6A_Y10R_N12K_K13R	V2A_L3M_N6A_Y10R_N12K_K13R	2_3_6_10_12_13	2_3_6_10_12_13	0.00132885	0.00181213	-0.00543878	-0.00196068	0.0018958	-0.00162834	-0.000591647	0.00622402	-0.000755422	-0.00275928	10	-0.000187334	0.00319099	0.0125087	Activity	-0.000112786	0.00192117	0.00753098	6	eqFP611-ensemble-1000vars
V2A_L3M_N6A_N11D_N12K_K13R	V2A_L3M_N6A_N11D_N12K_K13R	2_3_6_11_12_13	2_3_6_11_12_13	-0.000171633	0.00362677	-8.69581e-05	0.00218113	-0.000273378	0.000520863	0.00067132	0.00651845	0.00872864	-0.00370855	10	0.00180066	0.00363246	0.0142393	Activity	0.00108411	0.00218696	0.0085729	6	eqFP611-ensemble-1000vars
V2A_L3M_S7G_A8C_A9L_Y10R	V2A_L3M_S7G_A8C_A9L_Y10R	2_3_7_8_9_10	2_3_7_8_9_10	-0.00280648	-0.00131098	0.00109916	-0.00339289	0.000661936	-0.00646468	-0.000777309	-0.00259115	-0.0046048	-0.00298722	10	-0.00231744	0.00231626	0.00907975	Activity	-0.00139524	0.00139453	0.00546656	6	eqFP611-ensemble-1000vars
V2A_L3M_S7G_A8C_A9L_N11D	V2A_L3M_S7G_A8C_A9L_N11D	2_3_7_8_9_11	2_3_7_8_9_11	0.000409651	0.00282834	0.000343474	-0.00135961	-0.0004343	-0.000588779	1.38766e-05	-0.0029972	-0.000939409	-0.000495693	10	-0.000321966	0.00148114	0.00580608	Activity	-0.000193843	0.000891739	0.00349562	6	eqFP611-ensemble-1000vars
V2A_L3M_S7G_A8C_A9L_N12K	V2A_L3M_S7G_A8C_A9L_N12K	2_3_7_8_9_12	2_3_7_8_9_12	-0.00483716	-0.00138426	0.00274018	0.00186286	-8.92684e-06	-0.00325793	-0.00337543	0.000645268	0.0157146	0.00165617	10	0.000975539	0.00576284	0.0225903	Activity	0.000587334	0.00346958	0.0136007	6	eqFP611-ensemble-1000vars
V2A_L3M_S7G_A8C_A9L_K13R	V2A_L3M_S7G_A8C_A9L_K13R	2_3_7_8_9_13	2_3_7_8_9_13	-0.00381155	0.00615791	-0.00121534	-0.00272266	0.000827847	-0.0031208	-0.00393475	0.00179	-0.00022669	0.000117711	10	-0.000613832	0.00310459	0.01217	Activity	-0.000369564	0.00186915	0.00732707	6	eqFP611-ensemble-1000vars
V2A_L3M_S7G_A8C_Y10R_N11D	V2A_L3M_S7G_A8C_Y10R_N11D	2_3_7_8_10_11	2_3_7_8_10_11	0.00246563	-0.00228084	2.95974e-05	-0.0743373	-0.00044246	0.000295688	0.000315679	-0.00215732	-0.00201357	-0.000643515	10	-0.00787685	0.0233961	0.0917126	Activity	-0.00474234	0.0140859	0.0552166	6	eqFP611-ensemble-1000vars
V2A_L3M_S7G_A8C_Y10R_N12K	V2A_L3M_S7G_A8C_Y10R_N12K	2_3_7_8_10_12	2_3_7_8_10_12	-0.0052241	0.000429179	0.00206145	0.000710802	0.00160222	-0.00283903	0.000443507	0.00147429	0.0033279	0.00624266	10	0.000822889	0.00313585	0.0122925	Activity	0.000495429	0.00188797	0.00740085	6	eqFP611-ensemble-1000vars
V2A_L3M_S7G_A8C_Y10R_K13R	V2A_L3M_S7G_A8C_Y10R_K13R	2_3_7_8_10_13	2_3_7_8_10_13	-0.000557171	-0.000487292	5.38884e-05	0.000147967	-0.000127044	0.000437647	-5.15674e-05	0.0013561	-0.00558058	-0.0031657	10	-0.000797375	0.00203929	0.00799403	Activity	-0.000480069	0.00122778	0.0048129	6	eqFP611-ensemble-1000vars
V2A_L3M_S7G_A8C_N11D_N12K	V2A_L3M_S7G_A8C_N11D_N12K	2_3_7_8_11_12	2_3_7_8_11_12	0.00188707	-0.00624137	-0.00311895	0.0020302	0.00223373	-0.00681383	0.00158365	0.000822252	0.0034122	0.00523332	10	0.000102829	0.00408102	0.0159976	Activity	6.19092e-05	0.00245702	0.00963152	6	eqFP611-ensemble-1000vars
V2A_L3M_S7G_A8C_N11D_K13R	V2A_L3M_S7G_A8C_N11D_K13R	2_3_7_8_11_13	2_3_7_8_11_13	0.00244	-0.000213155	-0.000688353	-0.00113186	-3.45856e-05	-0.00167552	-0.00042062	-0.000882465	-0.00635274	-0.00169057	10	-0.00106499	0.00219574	0.00860731	Activity	-0.000641187	0.00132197	0.00518213	6	eqFP611-ensemble-1000vars
V2A_L3M_S7G_A8C_N12K_K13R	V2A_L3M_S7G_A8C_N12K_K13R	2_3_7_8_12_13	2_3_7_8_12_13	0.000123892	0.000383569	-0.000492738	-0.00163579	0.0026144	0.000422835	-0.00404884	0.00377565	-0.00206479	-0.00236203	10	-0.000328384	0.00234539	0.00919394	Activity	-0.000197707	0.00141207	0.00553531	6	eqFP611-ensemble-1000vars
V2A_L3M_S7G_A9L_Y10R_N11D	V2A_L3M_S7G_A9L_Y10R_N11D	2_3_7_9_10_11	2_3_7_9_10_11	0.000645915	0.00125781	0.00168994	-0.00042668	-0.00156447	0.000693411	-0.000452512	0.00171232	-0.00345452	-0.00184733	10	-0.000174612	0.00170437	0.00668112	Activity	-0.000105127	0.00102613	0.00402244	6	eqFP611-ensemble-1000vars
V2A_L3M_S7G_A9L_Y10R_N12K	V2A_L3M_S7G_A9L_Y10R_N12K	2_3_7_9_10_12	2_3_7_9_10_12	-0.00252612	-0.00508365	0.00155458	0.00239982	0.0255933	-0.00534728	0.00267594	0.00332744	-0.000671435	0.00363094	10	0.00255535	0.00875962	0.0343377	Activity	0.00153848	0.00527382	0.0206734	6	eqFP611-ensemble-1000vars
V2A_L3M_S7G_A9L_Y10R_K13R	V2A_L3M_S7G_A9L_Y10R_K13R	2_3_7_9_10_13	2_3_7_9_10_13	0.00283981	-0.000286172	0.00218877	-0.000474186	0.000763394	-0.00215984	0.0102744	0.00263272	-0.0028669	4.32049e-05	10	0.00129552	0.00368692	0.0144527	Activity	0.00077998	0.00221975	0.00870143	6	eqFP611-ensemble-1000vars
V2A_L3M_S7G_A9L_N11D_N12K	V2A_L3M_S7G_A9L_N11D_N12K	2_3_7_9_11_12	2_3_7_9_11_12	0.00627308	0.000281866	0.00473112	0.00108723	0.00245457	-0.000771145	-0.00189657	0.00509011	0.00663434	0.00548312	10	0.00293677	0.00310832	0.0121846	Activity	0.00176812	0.0018714	0.00733589	6	eqFP611-ensemble-1000vars
V2A_L3M_S7G_A9L_N11D_K13R	V2A_L3M_S7G_A9L_N11D_K13R	2_3_7_9_11_13	2_3_7_9_11_13	0.00258156	0.00569418	0.0008834	-0.00160189	-0.0130961	-0.00154507	0.000357773	0.000810131	-0.00104496	0.000697061	10	-0.000626395	0.004885	0.0191492	Activity	-0.000377128	0.00294107	0.011529	6	eqFP611-ensemble-1000vars
V2A_L3M_S7G_A9L_N12K_K13R	V2A_L3M_S7G_A9L_N12K_K13R	2_3_7_9_12_13	2_3_7_9_12_13	-0.0036325	-0.00120311	-0.000123904	0.00177213	0.000386287	-0.00110485	0.00735852	-0.00135191	-0.00411186	-0.00163531	10	-0.000364653	0.00322138	0.0126278	Activity	-0.000219543	0.00193947	0.00760272	6	eqFP611-ensemble-1000vars
V2A_L3M_S7G_Y10R_N11D_N12K	V2A_L3M_S7G_Y10R_N11D_N12K	2_3_7_10_11_12	2_3_7_10_11_12	0.000280722	-0.00215008	-0.00378779	0.00201002	-0.000521083	0.000126052	-0.00329092	0.00239443	-0.00136541	-0.00301982	10	-0.000932389	0.00216616	0.00849135	Activity	-0.000561355	0.00130416	0.00511231	6	eqFP611-ensemble-1000vars
V2A_L3M_S7G_Y10R_N11D_K13R	V2A_L3M_S7G_Y10R_N11D_K13R	2_3_7_10_11_13	2_3_7_10_11_13	0.0042073	0.00157455	0.00425394	0.0020737	0.000139903	-0.000543522	0.00163617	-0.00214727	0.000879033	-0.00277765	10	0.000929617	0.00235763	0.00924191	Activity	0.000559686	0.00141944	0.0055642	6	eqFP611-ensemble-1000vars
V2A_L3M_S7G_Y10R_N12K_K13R	V2A_L3M_S7G_Y10R_N12K_K13R	2_3_7_10_12_13	2_3_7_10_12_13	0.00297101	-0.00242848	0.00311854	0.000787301	0.167733	-0.00209583	0.00878096	0.0104413	0.00748777	-0.00172068	10	0.0195075	0.0522851	0.204958	Activity	0.0117447	0.0314788	0.123397	6	eqFP611-ensemble-1000vars
V2A_L3M_S7G_N11D_N12K_K13R	V2A_L3M_S7G_N11D_N12K_K13R	2_3_7_11_12_13	2_3_7_11_12_13	0.0024925	0.000630571	-0.00161765	-0.000864387	-0.00187243	-0.0027742	-0.000606414	-0.0041095	-0.000896411	0.0016439	10	-0.000797402	0.00198828	0.00779408	Activity	-0.000480085	0.00119707	0.00469251	6	eqFP611-ensemble-1000vars
V2A_L3M_A8C_A9L_Y10R_N11D	V2A_L3M_A8C_A9L_Y10R_N11D	2_3_8_9_10_11	2_3_8_9_10_11	-0.00459551	0.00275461	-0.00218058	0.000114618	-0.00314857	-0.00335249	0.0010037	-0.00761766	-0.00276129	-0.00233739	10	-0.00221206	0.00294052	0.0115268	Activity	-0.00133179	0.00177037	0.00693985	6	eqFP611-ensemble-1000vars
V2A_L3M_A8C_A9L_Y10R_N12K	V2A_L3M_A8C_A9L_Y10R_N12K	2_3_8_9_10_12	2_3_8_9_10_12	0.0049116	0.000579681	-0.00140208	0.000222983	-0.00666321	-0.00091157	-0.000828415	-0.00567269	0.000713927	0.00226854	10	-0.000678123	0.00342585	0.0134293	Activity	-0.000408271	0.00206257	0.00808527	6	eqFP611-ensemble-1000vars
V2A_L3M_A8C_A9L_Y10R_K13R	V2A_L3M_A8C_A9L_Y10R_K13R	2_3_8_9_10_13	2_3_8_9_10_13	0.000411989	0.00101189	-0.00412317	-0.00301986	0.0014114	-0.00157089	0.00133757	-0.0116803	2.35379e-05	0.000515538	10	-0.00156823	0.00402305	0.0157703	Activity	-0.000944168	0.00242212	0.00949471	6	eqFP611-ensemble-1000vars
V2A_L3M_A8C_A9L_N11D_N12K	V2A_L3M_A8C_A9L_N11D_N12K	2_3_8_9_11_12	2_3_8_9_11_12	0.0835545	0.00174132	-0.0055204	-0.00320202	-0.000973318	-0.00147957	0.00112186	0.00243856	0.00814812	0.00431667	10	0.00901457	0.026474	0.103778	Activity	0.00542732	0.015939	0.0624807	6	eqFP611-ensemble-1000vars
V2A_L3M_A8C_A9L_N11D_K13R	V2A_L3M_A8C_A9L_N11D_K13R	2_3_8_9_11_13	2_3_8_9_11_13	0.000628993	0.00287348	0.000191226	-0.00157831	-0.000313813	-0.00597806	0.00143449	-8.6151e-05	0.0034609	0.00146141	10	0.000209416	0.00264062	0.0103512	Activity	0.000126081	0.00158982	0.00623208	6	eqFP611-ensemble-1000vars
V2A_L3M_A8C_A9L_N12K_K13R	V2A_L3M_A8C_A9L_N12K_K13R	2_3_8_9_12_13	2_3_8_9_12_13	0.00059326	-0.000189943	0.00081557	0.00149639	0.00154303	0.000789555	-0.0024128	-0.00487409	0.00863161	-0.00599403	10	3.98556e-05	0.00403171	0.0158043	Activity	2.39955e-05	0.00242734	0.00951515	6	eqFP611-ensemble-1000vars
V2A_L3M_A8C_Y10R_N11D_N12K	V2A_L3M_A8C_Y10R_N11D_N12K	2_3_8_10_11_12	2_3_8_10_11_12	0.000989374	0.000383767	-0.00600922	-0.00474278	-0.00657081	-0.00268136	-0.00142323	-0.00114219	0.00110496	0.00188171	10	-0.00182098	0.00307369	0.0120489	Activity	-0.00109634	0.00185055	0.00725416	6	eqFP611-ensemble-1000vars
V2A_L3M_A8C_Y10R_N11D_K13R	V2A_L3M_A8C_Y10R_N11D_K13R	2_3_8_10_11_13	2_3_8_10_11_13	-0.00335957	-0.00156119	-0.000850569	-0.00141053	0.000479216	-0.00031252	0.000823004	-0.00661574	0.000319773	0.000395447	10	-0.00120927	0.00228145	0.00894329	Activity	-0.000728054	0.00137357	0.0053844	6	eqFP611-ensemble-1000vars
V2A_L3M_A8C_Y10R_N12K_K13R	V2A_L3M_A8C_Y10R_N12K_K13R	2_3_8_10_12_13	2_3_8_10_12_13	-0.000546002	-5.74233e-05	-0.00269909	-0.00337144	0.00253581	0.00372436	-0.0144956	-0.00552327	0.0013687	-0.00185693	10	-0.00209209	0.00517942	0.0203033	Activity	-0.00125957	0.00311832	0.0122238	6	eqFP611-ensemble-1000vars
V2A_L3M_A8C_N11D_N12K_K13R	V2A_L3M_A8C_N11D_N12K_K13R	2_3_8_11_12_13	2_3_8_11_12_13	0.00124825	-0.000205889	-0.00308618	-0.00388204	-0.00217236	-0.0408629	-0.000975062	0.00256997	0.0115832	-0.00191104	10	-0.0037694	0.0137598	0.0539384	Activity	-0.00226941	0.00828423	0.0324742	6	eqFP611-ensemble-1000vars
V2A_L3M_A9L_Y10R_N11D_N12K	V2A_L3M_A9L_Y10R_N11D_N12K	2_3_9_10_11_12	2_3_9_10_11_12	0.00193887	0.00224373	-0.00596644	-0.00313234	-0.00715229	-0.00479956	-0.000871014	0.000555542	2.23159e-06	0.00233078	10	-0.00148505	0.00354088	0.0138803	Activity	-0.000894091	0.00213183	0.00835676	6	eqFP611-ensemble-1000vars
V2A_L3M_A9L_Y10R_N11D_K13R	V2A_L3M_A9L_Y10R_N11D_K13R	2_3_9_10_11_13	2_3_9_10_11_13	0.00112793	0.00239197	0.00118049	0.000867369	0.00188222	-0.00403307	-0.000747421	0.00325509	0.000918075	0.00435074	10	0.00111934	0.00229359	0.00899086	Activity	0.00067391	0.00138088	0.00541305	6	eqFP611-ensemble-1000vars
V2A_L3M_A9L_Y10R_N12K_K13R	V2A_L3M_A9L_Y10R_N12K_K13R	2_3_9_10_12_13	2_3_9_10_12_13	0.00786035	-0.00513977	-0.000576806	-0.00328551	0.000677114	0.00182426	0.00483938	-0.00577058	0.00393393	-0.00726294	10	-0.000290056	0.00502461	0.0196965	Activity	-0.000174632	0.00302512	0.0118585	6	eqFP611-ensemble-1000vars
V2A_L3M_A9L_N11D_N12K_K13R	V2A_L3M_A9L_N11D_N12K_K13R	2_3_9_11_12_13	2_3_9_11_12_13	-0.000275714	-0.00230355	-0.000285644	0.00220331	-0.00481731	0.000608671	0.00313282	0.000818076	0.00910337	0.00195434	10	0.00101384	0.00366351	0.0143609	Activity	0.000610392	0.00220565	0.00864616	6	eqFP611-ensemble-1000vars
V2A_L3M_Y10R_N11D_N12K_K13R	V2A_L3M_Y10R_N11D_N12K_K13R	2_3_10_11_12_13	2_3_10_11_12_13	-0.00118031	0.000876427	-0.00221096	-0.000689339	-0.00298896	-0.00729883	-0.0001351	-0.00636955	0.00928082	0.000795807	10	-0.000991999	0.00456128	0.0178802	Activity	-0.000597244	0.00274617	0.010765	6	eqFP611-ensemble-1000vars
V2A_T4P_F5S_N6A_S7G_A8C	V2A_T4P_F5S_N6A_S7G_A8C	2_4_5_6_7_8	2_4_5_6_7_8	-0.00163894	0.00153429	0.00533966	-0.00257688	-0.00258062	0.00217923	-0.00297878	0.00350421	-0.00236371	0.0022094	10	0.000262786	0.00302823	0.0118707	Activity	0.000158213	0.00182318	0.00714687	6	eqFP611-ensemble-1000vars
V2A_T4P_F5S_N6A_S7G_A9L	V2A_T4P_F5S_N6A_S7G_A9L	2_4_5_6_7_9	2_4_5_6_7_9	-0.00564714	0.00448624	0.000488695	-0.00254405	-0.00419547	0.000925214	-8.17509e-06	0.00329842	-0.000809575	0.00086525	10	-0.00031406	0.00313551	0.0122912	Activity	-0.000189083	0.00188777	0.00740006	6	eqFP611-ensemble-1000vars
V2A_T4P_F5S_N6A_S7G_Y10R	V2A_T4P_F5S_N6A_S7G_Y10R	2_4_5_6_7_10	2_4_5_6_7_10	-0.00568156	0.00411136	0.000716854	-0.00525589	-0.00220664	0.00321828	0.000779893	-0.00314073	0.0018541	0.000769031	10	-0.000483531	0.00341096	0.013371	Activity	-0.000291115	0.00205361	0.00805014	6	eqFP611-ensemble-1000vars
V2A_T4P_F5S_N6A_S7G_N11D	V2A_T4P_F5S_N6A_S7G_N11D	2_4_5_6_7_11	2_4_5_6_7_11	-0.00142252	0.00316623	0.00279465	-0.000443059	-0.00324568	0.00130895	-0.00207754	0.000258967	0.00165679	-0.000917379	10	0.00010794	0.00211229	0.00828019	Activity	6.49864e-05	0.00127173	0.00498518	6	eqFP611-ensemble-1000vars
V2A_T4P_F5S_N6A_S7G_N12K	V2A_T4P_F5S_N6A_S7G_N12K	2_4_5_6_7_12	2_4_5_6_7_12	-0.000142734	0.00443804	-0.000180097	-0.00606833	-0.00281238	0.000477726	-0.00332084	0.00592256	0.00495696	0.0017008	10	0.00049717	0.00388456	0.0152275	Activity	0.000299326	0.00233874	0.00916787	6	eqFP611-ensemble-1000vars
V2A_T4P_F5S_N6A_S7G_K13R	V2A_T4P_F5S_N6A_S7G_K13R	2_4_5_6_7_13	2_4_5_6_7_13	0.000266418	0.00206162	-0.00030347	0.00143361	-0.00219618	0.000126409	-0.00524431	-0.000968791	-0.00256768	-0.00274789	10	-0.00101403	0.00220128	0.008629	Activity	-0.000610506	0.0013253	0.00519519	6	eqFP611-ensemble-1000vars
V2A_T4P_F5S_N6A_A8C_A9L	V2A_T4P_F5S_N6A_A8C_A9L	2_4_5_6_8_9	2_4_5_6_8_9	-0.00302125	-0.0031335	0.000536726	-0.00231131	-0.00170485	0.000819683	0.000413057	-0.000745	-0.00275365	-0.0102977	10	-0.00221978	0.00321857	0.0126168	Activity	-0.00133645	0.00193777	0.00759607	6	eqFP611-ensemble-1000vars
V2A_T4P_F5S_N6A_A8C_Y10R	V2A_T4P_F5S_N6A_A8C_Y10R	2_4_5_6_8_10	2_4_5_6_8_10	-0.00800639	0.00332543	-0.000146788	-0.00472296	-0.0053864	-0.00144533	0.00223475	-0.0169372	-0.0135704	-0.00111996	10	-0.00457752	0.00663599	0.0260131	Activity	-0.00275595	0.00399527	0.0156615	6	eqFP611-ensemble-1000vars
V2A_T4P_F5S_N6A_A8C_N11D	V2A_T4P_F5S_N6A_A8C_N11D	2_4_5_6_8_11	2_4_5_6_8_11	0.00292943	-0.00214752	-0.00350546	-0.00307958	-0.0068555	0.00484233	-0.00180209	-0.000880293	-0.00142441	0.0043899	10	-0.00075332	0.00372766	0.0146124	Activity	-0.000453545	0.00224428	0.00879758	6	eqFP611-ensemble-1000vars
V2A_T4P_F5S_N6A_A8C_N12K	V2A_T4P_F5S_N6A_A8C_N12K	2_4_5_6_8_12	2_4_5_6_8_12	0.00053621	0.00855488	-0.0599725	-0.000981245	-0.00197429	0.000724911	0.00479704	0.00118107	0.00442828	0.00354018	10	-0.00391655	0.0199408	0.0781679	Activity	-0.002358	0.0120056	0.0470619	6	eqFP611-ensemble-1000vars
V2A_T4P_F5S_N6A_A8C_K13R	V2A_T4P_F5S_N6A_A8C_K13R	2_4_5_6_8_13	2_4_5_6_8_13	-0.00238005	-0.00438878	0.00101653	-0.000432107	-0.00122987	-0.0037196	0.00189146	-0.0174631	-0.00721436	-0.000757868	10	-0.00346777	0.00560156	0.0219581	Activity	-0.00208781	0.00337248	0.0132201	6	eqFP611-ensemble-1000vars
V2A_T4P_F5S_N6A_A9L_Y10R	V2A_T4P_F5S_N6A_A9L_Y10R	2_4_5_6_9_10	2_4_5_6_9_10	-0.00584893	-0.00879486	0.0034265	-0.00334679	0.00110312	-0.00277835	-0.000622251	-0.00382514	-0.0105421	-0.00889936	10	-0.00401281	0.00456756	0.0179048	Activity	-0.00241596	0.00274995	0.0107798	6	eqFP611-ensemble-1000vars
V2A_T4P_F5S_N6A_A9L_N11D	V2A_T4P_F5S_N6A_A9L_N11D	2_4_5_6_9_11	2_4_5_6_9_11	-0.000751487	0.00258681	0.00309129	-0.00219385	-0.00191579	-0.00230556	-0.00934684	0.000495385	-0.00607416	0.00260521	10	-0.0013809	0.00398377	0.0156164	Activity	-0.000831385	0.00239847	0.00940201	6	eqFP611-ensemble-1000vars
V2A_T4P_F5S_N6A_A9L_N12K	V2A_T4P_F5S_N6A_A9L_N12K	2_4_5_6_9_12	2_4_5_6_9_12	-0.00277476	0.00350076	0.00154715	-0.000671627	-0.00195533	-0.00226272	-0.00410966	0.00265616	0.000310157	0.00176971	10	-0.000199015	0.00254992	0.0099957	Activity	-0.000119819	0.00153521	0.00601802	6	eqFP611-ensemble-1000vars
V2A_T4P_F5S_N6A_A9L_K13R	V2A_T4P_F5S_N6A_A9L_K13R	2_4_5_6_9_13	2_4_5_6_9_13	-0.00535931	0.00459284	0.00522865	0.00199664	0.00180192	0.000252815	-0.00389478	0.000244189	-0.00486505	0.000850059	10	8.47981e-05	0.00371186	0.0145505	Activity	5.10536e-05	0.00223476	0.00876028	6	eqFP611-ensemble-1000vars
V2A_T4P_F5S_N6A_Y10R_N11D	V2A_T4P_F5S_N6A_Y10R_N11D	2_4_5_6_10_11	2_4_5_6_10_11	-0.0244913	0.00385723	0.00113522	-0.0063437	0.00166107	-0.00120689	0.000621152	-0.00405149	-0.00617533	-0.000654108	10	-0.00356481	0.00808794	0.0317047	Activity	-0.00214624	0.00486943	0.0190882	6	eqFP611-ensemble-1000vars
V2A_T4P_F5S_N6A_Y10R_N12K	V2A_T4P_F5S_N6A_Y10R_N12K	2_4_5_6_10_12	2_4_5_6_10_12	-0.00586066	0.0124534	-0.0019987	-0.000270058	-0.00265684	0.00178802	0.00167288	0.00439288	0.00330808	0.00209252	10	0.00149215	0.00493187	0.0193329	Activity	0.000898365	0.00296929	0.0116396	6	eqFP611-ensemble-1000vars
V2A_T4P_F5S_N6A_Y10R_K13R	V2A_T4P_F5S_N6A_Y10R_K13R	2_4_5_6_10_13	2_4_5_6_10_13	-0.00593679	0.00219768	0.00263644	-0.00536357	-0.00463776	0.000736562	0.0397097	0.00217633	-0.00211748	-0.00349543	10	0.00259057	0.0134538	0.0527388	Activity	0.00155968	0.00809999	0.031752	6	eqFP611-ensemble-1000vars
V2A_T4P_F5S_N6A_N11D_N12K	V2A_T4P_F5S_N6A_N11D_N12K	2_4_5_6_11_12	2_4_5_6_11_12	0.00232064	0.0041815	-0.00136764	-0.000695816	-0.00120986	0.00218686	8.43651e-05	0.000865853	0.00183105	0.00306279	10	0.00112598	0.00189394	0.00742425	Activity	0.000677906	0.00114027	0.00446985	6	eqFP611-ensemble-1000vars
V2A_T4P_F5S_N6A_N11D_K13R	V2A_T4P_F5S_N6A_N11D_K13R	2_4_5_6_11_13	2_4_5_6_11_13	-8.68729e-05	0.00106301	-0.00242381	0.00147903	-0.00149356	0.00208141	-0.00357437	-0.00659555	0.00334111	0.00042418	10	-0.000578542	0.0029821	0.0116898	Activity	-0.000348317	0.0017954	0.00703798	6	eqFP611-ensemble-1000vars
V2A_T4P_F5S_N6A_N12K_K13R	V2A_T4P_F5S_N6A_N12K_K13R	2_4_5_6_12_13	2_4_5_6_12_13	-0.00638332	0.000467307	-0.00317189	0.0005804	-0.000709483	0.000884694	-0.00276443	0.00138528	-0.00253004	-0.00224205	10	-0.00144835	0.00241892	0.00948217	Activity	-0.000871997	0.00145634	0.00570885	6	eqFP611-ensemble-1000vars
V2A_T4P_F5S_S7G_A8C_A9L	V2A_T4P_F5S_S7G_A8C_A9L	2_4_5_7_8_9	2_4_5_7_8_9	-0.000990332	-0.00130456	0.000515949	0.00112996	-0.00361028	0.00287001	-0.00217915	0.0015517	0.0108592	0.00480669	10	0.00136492	0.00415064	0.0162705	Activity	0.000821766	0.00249894	0.00979583	6	eqFP611-ensemble-1000vars
V2A_T4P_F5S_S7G_A8C_Y10R	V2A_T4P_F5S_S7G_A8C_Y10R	2_4_5_7_8_10	2_4_5_7_8_10	0.000407316	-0.00134406	0.000493403	0.00145997	-0.00450898	0.00630592	-0.00313912	-0.00122047	0.0018057	0.00290474	10	0.000316441	0.00309988	0.0121515	Activity	0.000190517	0.00186632	0.00731596	6	eqFP611-ensemble-1000vars
V2A_T4P_F5S_S7G_A8C_N11D	V2A_T4P_F5S_S7G_A8C_N11D	2_4_5_7_8_11	2_4_5_7_8_11	0.000362542	-0.000229698	0.00568565	-0.000726504	-0.00025808	-0.000576011	-0.000153655	0.041157	0.0335492	0.0710811	10	0.0149892	0.0250747	0.098293	Activity	0.00902438	0.0150965	0.0591784	6	eqFP611-ensemble-1000vars
V2A_T4P_F5S_S7G_A8C_N12K	V2A_T4P_F5S_S7G_A8C_N12K	2_4_5_7_8_12	2_4_5_7_8_12	-0.000857971	0.00125668	-1.18916e-05	-0.00093423	0.00068919	0.00294629	-0.0054743	-0.000846148	0.00228912	0.00158217	10	6.38912e-05	0.00237417	0.00930676	Activity	3.84664e-05	0.0014294	0.00560324	6	eqFP611-ensemble-1000vars
V2A_T4P_F5S_S7G_A8C_K13R	V2A_T4P_F5S_S7G_A8C_K13R	2_4_5_7_8_13	2_4_5_7_8_13	0.00100175	-0.0032476	0.00243229	0.00127322	0.00411264	0.000272981	-0.0015603	-0.00279873	0.00076038	0.000492159	10	0.000273879	0.00227092	0.008902	Activity	0.000164892	0.00136723	0.00535955	6	eqFP611-ensemble-1000vars
V2A_T4P_F5S_S7G_A9L_Y10R	V2A_T4P_F5S_S7G_A9L_Y10R	2_4_5_7_9_10	2_4_5_7_9_10	0.00171502	0.00134082	-0.00417768	0.00032503	-0.00142688	-0.00381185	0.000203084	0.0027681	-0.00116056	0.00410305	10	-1.21863e-05	0.00268221	0.0105142	Activity	-7.3369e-06	0.00161485	0.00633022	6	eqFP611-ensemble-1000vars
V2A_T4P_F5S_S7G_A9L_N11D	V2A_T4P_F5S_S7G_A9L_N11D	2_4_5_7_9_11	2_4_5_7_9_11	0.00392746	0.000648478	-0.000643594	0.00121687	-0.00485105	0.000518232	0.00341881	0.00186657	-0.000520717	0.0065155	10	0.00120966	0.00306964	0.012033	Activity	0.000728286	0.00184811	0.00724459	6	eqFP611-ensemble-1000vars
V2A_T4P_F5S_S7G_A9L_N12K	V2A_T4P_F5S_S7G_A9L_N12K	2_4_5_7_9_12	2_4_5_7_9_12	0.00086519	-0.00920348	-0.00107735	0.00173103	-0.00188158	-7.99656e-05	0.000801818	0.00162371	-0.0022262	9.49983e-05	10	-0.000935184	0.00320859	0.0125777	Activity	-0.000563038	0.00193176	0.00757252	6	eqFP611-ensemble-1000vars
V2A_T4P_F5S_S7G_A9L_K13R	V2A_T4P_F5S_S7G_A9L_K13R	2_4_5_7_9_13	2_4_5_7_9_13	-0.000978655	-0.000387115	-0.00209864	0.00212139	-0.00298999	0.000470471	-0.000913188	0.000287646	0.000858423	-0.000703218	10	-0.000433288	0.00146986	0.00576183	Activity	-0.000260866	0.000884943	0.00346898	6	eqFP611-ensemble-1000vars
V2A_T4P_F5S_S7G_Y10R_N11D	V2A_T4P_F5S_S7G_Y10R_N11D	2_4_5_7_10_11	2_4_5_7_10_11	-0.000854176	-0.00238527	0.00465319	-0.000743321	-0.000895195	0.000568251	0.0056936	0.00101313	0.0001573	-0.00113636	10	0.000607115	0.00259961	0.0101905	Activity	0.00036552	0.00156512	0.00613529	6	eqFP611-ensemble-1000vars
V2A_T4P_F5S_S7G_Y10R_N12K	V2A_T4P_F5S_S7G_Y10R_N12K	2_4_5_7_10_12	2_4_5_7_10_12	-0.00250003	0.00262776	0.000768584	0.00154211	0.000280003	-0.000640301	0.000229829	0.00187981	-0.000398761	0.00404752	10	0.000783653	0.00184389	0.00722804	Activity	0.000471807	0.00111013	0.00435172	6	eqFP611-ensemble-1000vars
V2A_T4P_F5S_S7G_Y10R_K13R	V2A_T4P_F5S_S7G_Y10R_K13R	2_4_5_7_10_13	2_4_5_7_10_13	-0.000568881	0.000770415	-0.000629033	-0.000648165	-0.00223771	0.00292679	-0.0017826	0.00137999	-0.00163681	-0.000436876	10	-0.000286288	0.00157899	0.00618963	Activity	-0.000172363	0.000950647	0.00372654	6	eqFP611-ensemble-1000vars
V2A_T4P_F5S_S7G_N11D_N12K	V2A_T4P_F5S_S7G_N11D_N12K	2_4_5_7_11_12	2_4_5_7_11_12	0.00275846	-0.000472028	-0.000271535	-0.00141365	-0.000108089	-0.00377141	-0.000687209	-0.00139797	-0.00509571	0.00346192	10	-0.000699723	0.00257382	0.0100894	Activity	-0.000421276	0.00154959	0.00607441	6	eqFP611-ensemble-1000vars
V2A_T4P_F5S_S7G_N11D_K13R	V2A_T4P_F5S_S7G_N11D_K13R	2_4_5_7_11_13	2_4_5_7_11_13	-0.000286865	-0.000503368	-0.000751293	0.00232226	-0.00115038	-0.00108091	-0.00189666	0.000481662	0.0104732	0.00383453	10	0.00114421	0.00371053	0.0145453	Activity	0.000688886	0.00223397	0.00875715	6	eqFP611-ensemble-1000vars
V2A_T4P_F5S_S7G_N12K_K13R	V2A_T4P_F5S_S7G_N12K_K13R	2_4_5_7_12_13	2_4_5_7_12_13	-2.24783e-06	0.00087681	0.00191973	0.000970881	-0.000601928	0.000691543	-0.000466672	0.000562902	-0.0059374	-0.00328532	10	-0.000527169	0.00235794	0.00924312	Activity	-0.000317388	0.00141962	0.00556492	6	eqFP611-ensemble-1000vars
V2A_T4P_F5S_A8C_A9L_Y10R	V2A_T4P_F5S_A8C_A9L_Y10R	2_4_5_8_9_10	2_4_5_8_9_10	-0.00175565	0.00131234	0.00621471	0.000698858	-0.0234793	0.000867522	0.00284895	-0.000144877	-0.00229117	0.00704218	10	-0.000868647	0.00850739	0.033349	Activity	-0.000522978	0.00512197	0.0200781	6	eqFP611-ensemble-1000vars
V2A_T4P_F5S_A8C_A9L_N11D	V2A_T4P_F5S_A8C_A9L_N11D	2_4_5_8_9_11	2_4_5_8_9_11	0.00439594	-0.00189785	-0.00060718	-0.000701757	-0.00345463	0.00254444	0.00428542	-0.00222113	1.81902e-05	0.0115817	10	0.00139432	0.00447449	0.01754	Activity	0.000839465	0.00269392	0.0105602	6	eqFP611-ensemble-1000vars
V2A_T4P_F5S_A8C_A9L_N12K	V2A_T4P_F5S_A8C_A9L_N12K	2_4_5_8_9_12	2_4_5_8_9_12	-2.89866e-05	0.000262411	-2.09959e-05	0.00227151	-0.00870552	-0.00296062	0.000538745	-0.000342656	-0.00183697	0.000495333	10	-0.00103277	0.00303942	0.0119145	Activity	-0.000621793	0.00182991	0.00717326	6	eqFP611-ensemble-1000vars
V2A_T4P_F5S_A8C_A9L_K13R	V2A_T4P_F5S_A8C_A9L_K13R	2_4_5_8_9_13	2_4_5_8_9_13	-0.000273529	-0.00265642	0.000454036	0.00210262	-0.0241801	-0.00363716	-0.00169456	-0.00154549	-0.00435839	0.00313089	10	-0.00326581	0.00772491	0.0302816	Activity	-0.00196622	0.00465087	0.0182314	6	eqFP611-ensemble-1000vars
V2A_T4P_F5S_A8C_Y10R_N11D	V2A_T4P_F5S_A8C_Y10R_N11D	2_4_5_8_10_11	2_4_5_8_10_11	0.00219553	0.0121921	0.00199917	-0.000285093	0.00176668	0.000332406	-0.00229121	0.000211688	-0.000676138	0.00268967	10	0.00181348	0.00395636	0.0155089	Activity	0.00109182	0.00238197	0.00933733	6	eqFP611-ensemble-1000vars
V2A_T4P_F5S_A8C_Y10R_N12K	V2A_T4P_F5S_A8C_Y10R_N12K	2_4_5_8_10_12	2_4_5_8_10_12	-0.00428583	0.00372427	0.00101661	-0.00236356	0.00266766	2.637e-05	-0.000342405	0.00410547	-0.00368975	0.00046555	10	0.000132438	0.00291744	0.0114364	Activity	7.97355e-05	0.00175648	0.00688539	6	eqFP611-ensemble-1000vars
V2A_T4P_F5S_A8C_Y10R_K13R	V2A_T4P_F5S_A8C_Y10R_K13R	2_4_5_8_10_13	2_4_5_8_10_13	-0.00027397	-0.00303679	0.00208581	0.000293223	-0.00804846	0.000472521	-0.000821688	0.000269908	-0.00818409	-0.00587727	10	-0.00231208	0.00376456	0.0147571	Activity	-0.00139201	0.00226649	0.00888466	6	eqFP611-ensemble-1000vars
V2A_T4P_F5S_A8C_N11D_N12K	V2A_T4P_F5S_A8C_N11D_N12K	2_4_5_8_11_12	2_4_5_8_11_12	0.00286839	-0.00100635	0.00110067	0.00119193	-6.073e-05	-0.00157689	0.00335453	-0.00326548	0.00369425	-0.000874752	10	0.000542556	0.00230333	0.00902906	Activity	0.000326652	0.00138675	0.00543605	6	eqFP611-ensemble-1000vars
V2A_T4P_F5S_A8C_N11D_K13R	V2A_T4P_F5S_A8C_N11D_K13R	2_4_5_8_11_13	2_4_5_8_11_13	0.000802755	-0.00370919	0.0016188	-0.000622638	0.00601218	-0.00328299	0.00373885	0.00615978	0.0105653	0.00202146	10	0.00233043	0.00444296	0.0174164	Activity	0.00140306	0.00267493	0.0104857	6	eqFP611-ensemble-1000vars
V2A_T4P_F5S_A8C_N12K_K13R	V2A_T4P_F5S_A8C_N12K_K13R	2_4_5_8_12_13	2_4_5_8_12_13	-0.00229612	-0.00128492	-0.00299836	9.96207e-05	0.000825279	-0.00184054	0.00295877	-0.00107774	-0.00990268	-0.00404213	10	-0.00195588	0.00343277	0.0134564	Activity	-0.00117756	0.00206673	0.0081016	6	eqFP611-ensemble-1000vars
V2A_T4P_F5S_A9L_Y10R_N11D	V2A_T4P_F5S_A9L_Y10R_N11D	2_4_5_9_10_11	2_4_5_9_10_11	0.00620927	0.000522199	-0.0026611	-0.0549437	-0.000336014	-0.00700124	0.00352682	-0.000177457	-0.00980409	0.00482987	10	-0.00598355	0.0179126	0.0702173	Activity	-0.00360246	0.0107845	0.0422751	6	eqFP611-ensemble-1000vars
V2A_T4P_F5S_A9L_Y10R_N12K	V2A_T4P_F5S_A9L_Y10R_N12K	2_4_5_9_10_12	2_4_5_9_10_12	-0.00516962	0.00553409	-0.00273739	-0.00118858	0.00269262	-0.000830683	0.00308185	0.000904697	-0.00936861	-0.00840344	10	-0.00154851	0.00493202	0.0193335	Activity	-0.000932295	0.00296938	0.01164	6	eqFP611-ensemble-1000vars
V2A_T4P_F5S_A9L_Y10R_K13R	V2A_T4P_F5S_A9L_Y10R_K13R	2_4_5_9_10_13	2_4_5_9_10_13	-0.00199986	0.00278591	0.000667585	0.000253454	0.000906509	0.000355267	0.00622962	0.00710614	-0.0128687	0.0013194	10	0.000475537	0.00545289	0.0213753	Activity	0.000286302	0.00328297	0.0128692	6	eqFP611-ensemble-1000vars
V2A_T4P_F5S_A9L_N11D_N12K	V2A_T4P_F5S_A9L_N11D_N12K	2_4_5_9_11_12	2_4_5_9_11_12	-0.00257688	-0.000287896	-0.00116928	-0.00271403	0.000634245	0.00016899	-0.00786422	-0.0017566	-0.00510705	-0.00103191	10	-0.00217046	0.00260035	0.0101934	Activity	-0.00130675	0.00156557	0.00613704	6	eqFP611-ensemble-1000vars
V2A_T4P_F5S_A9L_N11D_K13R	V2A_T4P_F5S_A9L_N11D_K13R	2_4_5_9_11_13	2_4_5_9_11_13	0.00274768	0.00180146	-0.00324657	0.00247801	-0.00310432	0.00424403	-8.19349e-05	-0.00231213	0.000384473	0.00116636	10	0.000407705	0.00258893	0.0101486	Activity	0.000245464	0.00155869	0.00611007	6	eqFP611-ensemble-1000vars
V2A_T4P_F5S_A9L_N12K_K13R	V2A_T4P_F5S_A9L_N12K_K13R	2_4_5_9_12_13	2_4_5_9_12_13	-0.00486705	0.00150041	0.00217098	0.00740383	0.000813647	0.0016082	-0.000332032	-0.00783535	-0.00288244	-0.000149739	10	-0.000256955	0.00418849	0.0164189	Activity	-0.000154703	0.00252173	0.00988517	6	eqFP611-ensemble-1000vars
V2A_T4P_F5S_Y10R_N11D_N12K	V2A_T4P_F5S_Y10R_N11D_N12K	2_4_5_10_11_12	2_4_5_10_11_12	-0.00156678	-0.00331206	-0.00580962	-0.00104052	-0.000566218	-0.0056844	0.00110158	0.00176634	-0.00532823	0.000509492	10	-0.00199304	0.0028704	0.011252	Activity	-0.00119993	0.00172816	0.00677437	6	eqFP611-ensemble-1000vars
V2A_T4P_F5S_Y10R_N11D_K13R	V2A_T4P_F5S_Y10R_N11D_K13R	2_4_5_10_11_13	2_4_5_10_11_13	0.00329078	-0.00147193	-0.00148065	0.00217991	7.06663e-05	0.0042015	0.003457	0.00322175	-0.00117163	-0.000497349	10	0.00118	0.00230034	0.00901735	Activity	0.000710434	0.00138495	0.00542899	6	eqFP611-ensemble-1000vars
V2A_T4P_F5S_Y10R_N12K_K13R	V2A_T4P_F5S_Y10R_N12K_K13R	2_4_5_10_12_13	2_4_5_10_12_13	-0.00228715	0.00346563	-0.00194626	-0.000303044	-0.00172302	0.00448352	0.000297725	0.00168006	-0.00216558	-0.00176893	10	-2.67068e-05	0.00247016	0.00968302	Activity	-1.60791e-05	0.00148719	0.00582977	6	eqFP611-ensemble-1000vars
V2A_T4P_F5S_N11D_N12K_K13R	V2A_T4P_F5S_N11D_N12K_K13R	2_4_5_11_12_13	2_4_5_11_12_13	-0.00073868	-0.00109972	0.0019838	-0.000720023	-0.00125313	-0.00258987	0.00195562	-0.00337323	0.00364601	-0.000581666	10	-0.00027709	0.00217444	0.00852381	Activity	-0.000166825	0.00130915	0.00513185	6	eqFP611-ensemble-1000vars
V2A_T4P_N6A_S7G_A8C_A9L	V2A_T4P_N6A_S7G_A8C_A9L	2_4_6_7_8_9	2_4_6_7_8_9	0.000357808	0.00732248	-0.000950206	-0.00106649	0.00048011	0.004898	-0.00103683	0.00238656	0.00048356	-0.00958649	10	0.000328849	0.00444512	0.0174249	Activity	0.000197987	0.00267623	0.0104908	6	eqFP611-ensemble-1000vars
V2A_T4P_N6A_S7G_A8C_Y10R	V2A_T4P_N6A_S7G_A8C_Y10R	2_4_6_7_8_10	2_4_6_7_8_10	0.000634976	-4.04046e-05	-0.00823056	-0.00306505	-0.00440784	0.00159362	0.00228885	-0.0024161	-0.000734199	-0.00101395	10	-0.00153906	0.00313522	0.0122901	Activity	-0.000926611	0.00188759	0.00739937	6	eqFP611-ensemble-1000vars
V2A_T4P_N6A_S7G_A8C_N11D	V2A_T4P_N6A_S7G_A8C_N11D	2_4_6_7_8_11	2_4_6_7_8_11	-0.00142096	0.000952656	0.000332516	-0.00297596	-0.00302043	0.00590067	-0.00076719	-0.00279016	0.00239757	-0.0031137	10	-0.0004505	0.00293678	0.0115122	Activity	-0.000271229	0.00176812	0.00693103	6	eqFP611-ensemble-1000vars
V2A_T4P_N6A_S7G_A8C_N12K	V2A_T4P_N6A_S7G_A8C_N12K	2_4_6_7_8_12	2_4_6_7_8_12	-0.00214004	-0.00109525	-0.00562805	-0.0122708	-0.000421655	-0.0033317	-0.00336437	0.00249991	0.00378186	-0.0246941	10	-0.00466642	0.00832146	0.0326201	Activity	-0.00280947	0.00501003	0.0196393	6	eqFP611-ensemble-1000vars
V2A_T4P_N6A_S7G_A8C_K13R	V2A_T4P_N6A_S7G_A8C_K13R	2_4_6_7_8_13	2_4_6_7_8_13	-0.000480893	0.00392355	0.000276267	0.00319451	0.000844879	0.000566503	-0.000787065	-0.00242164	-0.00957315	-0.00278689	10	-0.000724394	0.00376519	0.0147595	Activity	-0.00043613	0.00226687	0.00888614	6	eqFP611-ensemble-1000vars
V2A_T4P_N6A_S7G_A9L_Y10R	V2A_T4P_N6A_S7G_A9L_Y10R	2_4_6_7_9_10	2_4_6_7_9_10	-0.00429008	0.000973057	-0.00245469	-0.001229	0.00337356	0.00244757	0.00257322	-0.00926374	-0.0124389	0.000775317	10	-0.00195337	0.00531108	0.0208194	Activity	-0.00117605	0.00319759	0.0125346	6	eqFP611-ensemble-1000vars
V2A_T4P_N6A_S7G_A9L_N11D	V2A_T4P_N6A_S7G_A9L_N11D	2_4_6_7_9_11	2_4_6_7_9_11	-0.00262437	0.00124704	-0.000110499	-0.00220916	0.000762019	0.000777036	0.000611867	0.000252063	-0.00776183	-0.0119489	10	-0.00210048	0.0043952	0.0172292	Activity	-0.00126461	0.00264618	0.010373	6	eqFP611-ensemble-1000vars
V2A_T4P_N6A_S7G_A9L_N12K	V2A_T4P_N6A_S7G_A9L_N12K	2_4_6_7_9_12	2_4_6_7_9_12	-0.00152528	-0.00667783	-0.000917733	-0.00378091	0.0025666	-0.000644727	0.0106056	0.00173441	0.00416605	0.00354089	10	0.000906702	0.00478678	0.0187642	Activity	0.00054589	0.00288193	0.0112972	6	eqFP611-ensemble-1000vars
V2A_T4P_N6A_S7G_A9L_K13R	V2A_T4P_N6A_S7G_A9L_K13R	2_4_6_7_9_13	2_4_6_7_9_13	-0.0142607	0.00143036	-0.00108745	0.00247266	0.00238742	-0.000349647	-0.0011082	0.00234356	-0.00891671	0.000825851	10	-0.00162629	0.00556771	0.0218254	Activity	-0.000979125	0.0033521	0.0131402	6	eqFP611-ensemble-1000vars
V2A_T4P_N6A_S7G_Y10R_N11D	V2A_T4P_N6A_S7G_Y10R_N11D	2_4_6_7_10_11	2_4_6_7_10_11	0.00385489	0.00398767	0.000500018	0.000325793	0.00298692	0.000591623	0.00465234	-0.005414	0.00101611	0.00126256	10	0.00137639	0.00288728	0.0113181	Activity	0.000828672	0.00173832	0.0068142	6	eqFP611-ensemble-1000vars
V2A_T4P_N6A_S7G_Y10R_N12K	V2A_T4P_N6A_S7G_Y10R_N12K	2_4_6_7_10_12	2_4_6_7_10_12	-6.65352e-05	0.000864397	0.000475586	-0.000556415	0.00522527	-0.000619568	0.00126364	0.000610071	0.00166677	0.00202616	10	0.00108894	0.00169867	0.00665878	Activity	0.000655607	0.0010227	0.00400899	6	eqFP611-ensemble-1000vars
V2A_T4P_N6A_S7G_Y10R_K13R	V2A_T4P_N6A_S7G_Y10R_K13R	2_4_6_7_10_13	2_4_6_7_10_13	-0.00165154	0.00218943	0.00160559	0.00522857	0.0025774	0.00111972	-0.000661576	-0.00428783	-0.00368513	0.00035921	10	0.000279383	0.00292661	0.0114723	Activity	0.000168206	0.001762	0.00690704	6	eqFP611-ensemble-1000vars
V2A_T4P_N6A_S7G_N11D_N12K	V2A_T4P_N6A_S7G_N11D_N12K	2_4_6_7_11_12	2_4_6_7_11_12	0.00933617	0.00128631	-0.000228701	0.00187694	0.00412394	0.0183245	0.00883873	0.00397309	0.00360542	-0.000646767	10	0.00504896	0.0057503	0.0225412	Activity	0.00303978	0.00346203	0.0135712	6	eqFP611-ensemble-1000vars
V2A_T4P_N6A_S7G_N11D_K13R	V2A_T4P_N6A_S7G_N11D_K13R	2_4_6_7_11_13	2_4_6_7_11_13	-0.000806249	0.00139396	-0.00130251	0.00770036	0.0508583	0.0102961	0.00363629	-0.00325652	0.00162274	-5.02222e-05	10	0.00700922	0.0159559	0.0625473	Activity	0.00421998	0.00960645	0.0376573	6	eqFP611-ensemble-1000vars
V2A_T4P_N6A_S7G_N12K_K13R	V2A_T4P_N6A_S7G_N12K_K13R	2_4_6_7_12_13	2_4_6_7_12_13	-0.00257148	0.00100348	0.000494259	0.000303284	0.00518535	-0.00253961	0.0055762	0.00353213	-0.00414617	-0.00349763	10	0.000333981	0.00354608	0.0139006	Activity	0.000201077	0.00213495	0.00836902	6	eqFP611-ensemble-1000vars
V2A_T4P_N6A_A8C_A9L_Y10R	V2A_T4P_N6A_A8C_A9L_Y10R	2_4_6_8_9_10	2_4_6_8_9_10	-0.00127129	0.00396671	-0.00222535	-0.00269692	-0.0102803	-0.0256237	-0.00222464	0.000807691	-0.00581754	-0.000519026	10	-0.00458843	0.0083067	0.0325623	Activity	-0.00276252	0.00500114	0.0196045	6	eqFP611-ensemble-1000vars
V2A_T4P_N6A_A8C_A9L_N11D	V2A_T4P_N6A_A8C_A9L_N11D	2_4_6_8_9_11	2_4_6_8_9_11	0.00365541	0.00627234	-0.00244549	-0.00125682	-0.00266797	-0.000293297	0.00109877	-0.00221729	0.00278586	0.00160067	10	0.000653218	0.00297486	0.0116615	Activity	0.000393277	0.00179105	0.00702091	6	eqFP611-ensemble-1000vars
V2A_T4P_N6A_A8C_A9L_N12K	V2A_T4P_N6A_A8C_A9L_N12K	2_4_6_8_9_12	2_4_6_8_9_12	-0.00561765	-0.0716282	-0.0102114	-0.000112756	0.000753969	0.000407528	0.00138132	0.000726312	0.00151431	0.0022701	10	-0.00805165	0.0226784	0.0888992	Activity	-0.00484759	0.0136538	0.0535227	6	eqFP611-ensemble-1000vars
V2A_T4P_N6A_A8C_A9L_K13R	V2A_T4P_N6A_A8C_A9L_K13R	2_4_6_8_9_13	2_4_6_8_9_13	-0.00208245	0.00377072	-0.000580701	0.000621613	0.000670806	0.00189428	-0.00127122	0.000293035	-0.00146759	-0.000824206	10	0.000102429	0.00175584	0.00688291	Activity	6.16687e-05	0.00105713	0.00414393	6	eqFP611-ensemble-1000vars
V2A_T4P_N6A_A8C_Y10R_N11D	V2A_T4P_N6A_A8C_Y10R_N11D	2_4_6_8_10_11	2_4_6_8_10_11	0.0023581	0.00460458	-0.00158694	2.56789e-06	-0.00467241	0.00243416	0.0104468	-0.00139219	-0.000242279	-0.00355276	10	0.000839962	0.00439364	0.0172231	Activity	0.000505708	0.00264524	0.0103693	6	eqFP611-ensemble-1000vars
V2A_T4P_N6A_A8C_Y10R_N12K	V2A_T4P_N6A_A8C_Y10R_N12K	2_4_6_8_10_12	2_4_6_8_10_12	-0.0259862	2.70958e-05	0.0041947	-4.4397e-05	0.000287695	-0.00198983	0.00870164	-0.00141328	-0.00391468	0.00456969	10	-0.00155675	0.00934885	0.0366475	Activity	-0.000937261	0.00562858	0.022064	6	eqFP611-ensemble-1000vars
V2A_T4P_N6A_A8C_Y10R_K13R	V2A_T4P_N6A_A8C_Y10R_K13R	2_4_6_8_10_13	2_4_6_8_10_13	-0.00503855	-0.000126214	-0.000627645	-0.00120349	-0.00377524	-0.00212201	0.00687932	-0.0029493	-0.00680244	-0.0038803	10	-0.00196459	0.00372317	0.0145948	Activity	-0.0011828	0.00224157	0.00878697	6	eqFP611-ensemble-1000vars
V2A_T4P_N6A_A8C_N11D_N12K	V2A_T4P_N6A_A8C_N11D_N12K	2_4_6_8_11_12	2_4_6_8_11_12	5.3048e-05	0.00231063	0.000424306	-0.00142726	-0.00111733	-0.000212244	0.00993978	0.00135083	0.00996651	0.0048026	10	0.00260909	0.00426614	0.0167233	Activity	0.00157083	0.00256847	0.0100684	6	eqFP611-ensemble-1000vars
V2A_T4P_N6A_A8C_N11D_K13R	V2A_T4P_N6A_A8C_N11D_K13R	2_4_6_8_11_13	2_4_6_8_11_13	0.00436734	-0.000412151	-0.00143812	-0.00220498	-0.00267337	0.00262811	0.00891941	-0.000116816	0.00749254	0.00168486	10	0.00182468	0.00402049	0.0157603	Activity	0.00109857	0.00242058	0.00948868	6	eqFP611-ensemble-1000vars
V2A_T4P_N6A_A8C_N12K_K13R	V2A_T4P_N6A_A8C_N12K_K13R	2_4_6_8_12_13	2_4_6_8_12_13	-0.00895556	-0.00236827	0.000236607	-0.00146619	0.00211289	-0.00303729	0.00287585	-0.00179185	-0.00563491	8.81648e-05	10	-0.00179406	0.00353963	0.0138753	Activity	-0.00108013	0.00213107	0.0083538	6	eqFP611-ensemble-1000vars
V2A_T4P_N6A_A9L_Y10R_N11D	V2A_T4P_N6A_A9L_Y10R_N11D	2_4_6_9_10_11	2_4_6_9_10_11	-0.00465483	0.00398127	-0.000203969	-0.00263327	-0.00162875	0.000758145	-0.00188476	-0.000337371	-0.00976533	-0.0117389	10	-0.00281078	0.00477897	0.0187336	Activity	-0.00169226	0.00287723	0.0112787	6	eqFP611-ensemble-1000vars
V2A_T4P_N6A_A9L_Y10R_N12K	V2A_T4P_N6A_A9L_Y10R_N12K	2_4_6_9_10_12	2_4_6_9_10_12	-0.0078783	0.00442558	0.000196938	-0.00316194	0.00156087	-0.00274624	-0.00379362	-0.000328133	-0.00641937	-0.00373161	10	-0.00218758	0.00370353	0.0145179	Activity	-0.00131706	0.00222975	0.00874063	6	eqFP611-ensemble-1000vars
V2A_T4P_N6A_A9L_Y10R_K13R	V2A_T4P_N6A_A9L_Y10R_K13R	2_4_6_9_10_13	2_4_6_9_10_13	-0.0262694	0.000982015	0.000550525	-0.000379765	0.000840379	-0.000245946	-0.000937028	0.00183875	-0.00991434	-0.00125803	10	-0.00347929	0.00866245	0.0339568	Activity	-0.00209474	0.00521533	0.0204441	6	eqFP611-ensemble-1000vars
V2A_T4P_N6A_A9L_N11D_N12K	V2A_T4P_N6A_A9L_N11D_N12K	2_4_6_9_11_12	2_4_6_9_11_12	0.00276122	-0.00329065	0.00120892	-0.00603899	0.00219193	0.000398422	-0.00172911	0.00745394	0.00341693	0.000531713	10	0.000690433	0.00375779	0.0147306	Activity	0.000415683	0.00226242	0.00886869	6	eqFP611-ensemble-1000vars
V2A_T4P_N6A_A9L_N11D_K13R	V2A_T4P_N6A_A9L_N11D_K13R	2_4_6_9_11_13	2_4_6_9_11_13	-0.00160342	0.00277669	-0.00289235	-0.00014695	0.000778351	0.00249132	0.00133907	0.00434187	0.000983478	0.00297642	10	0.00110445	0.00220489	0.00864317	Activity	0.000664945	0.00132748	0.00520372	6	eqFP611-ensemble-1000vars
V2A_T4P_N6A_A9L_N12K_K13R	V2A_T4P_N6A_A9L_N12K_K13R	2_4_6_9_12_13	2_4_6_9_12_13	-0.00483523	-0.00168368	0.000445985	0.00147978	0.000555358	0.00564947	-0.000686061	-0.00537184	-0.00177143	-0.000993368	10	-0.000721102	0.00314607	0.0123326	Activity	-0.000434147	0.00189413	0.00742498	6	eqFP611-ensemble-1000vars
V2A_T4P_N6A_Y10R_N11D_N12K	V2A_T4P_N6A_Y10R_N11D_N12K	2_4_6_10_11_12	2_4_6_10_11_12	-0.00033781	0.00581247	0.00486229	0.0025885	-0.00118421	-0.000196125	0.00627766	0.00395019	-7.80903e-05	0.0014073	10	0.00231022	0.0027751	0.0108784	Activity	0.00139089	0.00167078	0.00654945	6	eqFP611-ensemble-1000vars
V2A_T4P_N6A_Y10R_N11D_K13R	V2A_T4P_N6A_Y10R_N11D_K13R	2_4_6_10_11_13	2_4_6_10_11_13	0.000791418	0.0020883	-0.000686696	0.0118085	0.00171106	0.000999756	0.00422165	0.00219212	-0.000325793	0.00272406	10	0.00255244	0.0035564	0.0139411	Activity	0.00153672	0.00214117	0.00839338	6	eqFP611-ensemble-1000vars
V2A_T4P_N6A_Y10R_N12K_K13R	V2A_T4P_N6A_Y10R_N12K_K13R	2_4_6_10_12_13	2_4_6_10_12_13	-0.00293677	-0.000937991	-0.00350539	0.00243232	-0.000871305	0.0597977	0.00116322	0.00223314	-0.00423256	-0.00453587	10	0.00486065	0.0194731	0.0763344	Activity	0.00292641	0.011724	0.045958	6	eqFP611-ensemble-1000vars
V2A_T4P_N6A_N11D_N12K_K13R	V2A_T4P_N6A_N11D_N12K_K13R	2_4_6_11_12_13	2_4_6_11_12_13	2.81067e-06	0.00125385	-0.000423341	-0.0011764	0.00161064	-0.000780751	0.00254296	0.0020339	0.0215363	0.00304136	10	0.00296414	0.00668452	0.0262033	Activity	0.00178459	0.00402449	0.015776	6	eqFP611-ensemble-1000vars
V2A_T4P_S7G_A8C_A9L_Y10R	V2A_T4P_S7G_A8C_A9L_Y10R	2_4_7_8_9_10	2_4_7_8_9_10	0.0297726	-0.00119738	3.07535e-05	-0.00229363	-0.00453763	-0.00237524	0.00144869	0.000275441	-8.12796e-05	0.000708907	10	0.00217512	0.00985847	0.0386452	Activity	0.00130956	0.0059354	0.0232668	6	eqFP611-ensemble-1000vars
V2A_T4P_S7G_A8C_A9L_N11D	V2A_T4P_S7G_A8C_A9L_N11D	2_4_7_8_9_11	2_4_7_8_9_11	0.0170494	0.00395119	0.000782112	0.00575386	-0.00137554	0.00341463	0.00254615	0.000103514	0.00296779	0.00387134	10	0.00390645	0.00506897	0.0198704	Activity	0.00235192	0.00305183	0.0119632	6	eqFP611-ensemble-1000vars
V2A_T4P_S7G_A8C_A9L_N12K	V2A_T4P_S7G_A8C_A9L_N12K	2_4_7_8_9_12	2_4_7_8_9_12	-0.00142695	0.00101593	-0.00318275	0.00102062	-0.00111342	-0.00262086	-0.00553186	-0.00162882	0.0025229	-0.00225797	10	-0.00132032	0.00234838	0.00920565	Activity	-0.000794913	0.00141387	0.00554236	6	eqFP611-ensemble-1000vars
V2A_T4P_S7G_A8C_A9L_K13R	V2A_T4P_S7G_A8C_A9L_K13R	2_4_7_8_9_13	2_4_7_8_9_13	0.00288829	-0.00115615	7.23984e-05	-0.00230025	-0.00121146	0.00392884	-0.00406042	3.73176e-05	-0.0013598	-0.000953245	10	-0.000411447	0.0023436	0.0091869	Activity	-0.000247716	0.00141099	0.00553107	6	eqFP611-ensemble-1000vars
V2A_T4P_S7G_A8C_Y10R_N11D	V2A_T4P_S7G_A8C_Y10R_N11D	2_4_7_8_10_11	2_4_7_8_10_11	-0.000637958	-0.00208082	0.00126491	-0.00417976	-0.00414917	0.000908408	0.00451023	-8.65613e-05	0.00475248	-0.00380094	10	-0.000349919	0.00329994	0.0129358	Activity	-0.000210673	0.00198677	0.00778812	6	eqFP611-ensemble-1000vars
V2A_T4P_S7G_A8C_Y10R_N12K	V2A_T4P_S7G_A8C_Y10R_N12K	2_4_7_8_10_12	2_4_7_8_10_12	-0.000112184	0.00110881	-0.00131959	0.00066755	0.00199345	-0.00208713	-0.000316477	0.000637314	-0.00112375	0.00683663	10	0.000628461	0.00250151	0.00980592	Activity	0.000378372	0.00150606	0.00590376	6	eqFP611-ensemble-1000vars
V2A_T4P_S7G_A8C_Y10R_K13R	V2A_T4P_S7G_A8C_Y10R_K13R	2_4_7_8_10_13	2_4_7_8_10_13	0.0011982	-0.000147429	0.00128848	-0.00363506	-0.0383445	7.38302e-05	-0.00192634	-0.00404308	-0.00526581	-0.000891165	10	-0.00516929	0.0118697	0.0465291	Activity	-0.00311223	0.00714627	0.0280134	6	eqFP611-ensemble-1000vars
V2A_T4P_S7G_A8C_N11D_N12K	V2A_T4P_S7G_A8C_N11D_N12K	2_4_7_8_11_12	2_4_7_8_11_12	0.00469541	0.0019091	-0.00209708	0.000761033	-0.00148205	0.00254453	-0.0006786	-0.00317778	0.00684484	-0.00189124	10	0.000742817	0.00324567	0.012723	Activity	0.000447221	0.00195409	0.00766003	6	eqFP611-ensemble-1000vars
V2A_T4P_S7G_A8C_N11D_K13R	V2A_T4P_S7G_A8C_N11D_K13R	2_4_7_8_11_13	2_4_7_8_11_13	0.00319912	0.000836652	0.000168113	-0.00231539	0.00119841	0.000823793	0.00302705	-0.000524286	0.00576217	0.00132239	10	0.0013498	0.00222631	0.00872713	Activity	0.000812663	0.00134037	0.00525426	6	eqFP611-ensemble-1000vars
V2A_T4P_S7G_A8C_N12K_K13R	V2A_T4P_S7G_A8C_N12K_K13R	2_4_7_8_12_13	2_4_7_8_12_13	0.0028321	0.00178489	-0.000175499	-0.000337304	0.000911621	7.69783e-05	-0.000629621	-0.00354479	-0.00288402	0.00588765	10	0.0003922	0.00272017	0.0106631	Activity	0.000236129	0.00163771	0.00641981	6	eqFP611-ensemble-1000vars
V2A_T4P_S7G_A9L_Y10R_N11D	V2A_T4P_S7G_A9L_Y10R_N11D	2_4_7_9_10_11	2_4_7_9_10_11	0.00204324	0.00405852	-0.000299251	-0.00319656	0.000664043	-0.00588967	0.00598623	0.00660229	-0.005912	0.00116564	10	0.000522248	0.00446083	0.0174865	Activity	0.000314425	0.00268569	0.0105279	6	eqFP611-ensemble-1000vars
V2A_T4P_S7G_A9L_Y10R_N12K	V2A_T4P_S7G_A9L_Y10R_N12K	2_4_7_9_10_12	2_4_7_9_10_12	0.000890088	0.00216771	-0.000322783	0.00159143	0.00160623	-0.00657244	-0.000710429	-0.00162137	0.000649858	-0.00343958	10	-0.000576128	0.00270745	0.0106132	Activity	-0.000346864	0.00163005	0.00638979	6	eqFP611-ensemble-1000vars
V2A_T4P_S7G_A9L_Y10R_K13R	V2A_T4P_S7G_A9L_Y10R_K13R	2_4_7_9_10_13	2_4_7_9_10_13	-0.00123097	-0.00192014	-0.000273627	-0.00256736	-0.0799436	-0.000116986	-0.00626409	-0.00346509	0.00121621	0.00416437	10	-0.00904012	0.0250681	0.0982669	Activity	-0.00544271	0.0150925	0.0591627	6	eqFP611-ensemble-1000vars
V2A_T4P_S7G_A9L_N11D_N12K	V2A_T4P_S7G_A9L_N11D_N12K	2_4_7_9_11_12	2_4_7_9_11_12	0.000225704	0.00102427	-0.00580121	-0.00355052	0.00578572	-0.00200236	0.000293848	0.00331689	0.00111196	0.00217225	10	0.000257655	0.00335367	0.0131464	Activity	0.000155124	0.00201911	0.00791492	6	eqFP611-ensemble-1000vars
V2A_T4P_S7G_A9L_N11D_K13R	V2A_T4P_S7G_A9L_N11D_K13R	2_4_7_9_11_13	2_4_7_9_11_13	0.00252338	-0.000227024	-0.000439446	0.000751026	0.000849659	0.00231535	0.0108117	0.00261118	-0.000793306	0.00317751	10	0.002158	0.00335204	0.01314	Activity	0.00129925	0.00201814	0.00791109	6	eqFP611-ensemble-1000vars
V2A_T4P_S7G_A9L_N12K_K13R	V2A_T4P_S7G_A9L_N12K_K13R	2_4_7_9_12_13	2_4_7_9_12_13	-0.00249181	-0.000861749	-0.00547504	0.00153187	0.00290763	-0.00317242	-0.00013187	-0.00670214	-0.000562789	9.14418e-05	10	-0.00148669	0.00299911	0.0117565	Activity	-0.000895077	0.00180565	0.00707813	6	eqFP611-ensemble-1000vars
V2A_T4P_S7G_Y10R_N11D_N12K	V2A_T4P_S7G_Y10R_N11D_N12K	2_4_7_10_11_12	2_4_7_10_11_12	-0.000122824	0.00306872	-0.000312796	0.00140727	0.000526949	-0.020561	0.00127129	0.000232227	-0.00342622	0.00091132	10	-0.0017005	0.00683019	0.0267744	Activity	-0.00102381	0.00411219	0.0161198	6	eqFP611-ensemble-1000vars
V2A_T4P_S7G_Y10R_N11D_K13R	V2A_T4P_S7G_Y10R_N11D_K13R	2_4_7_10_11_13	2_4_7_10_11_13	0.000201628	0.00161346	0.000704818	-4.36537e-05	0.000818985	0.000471383	0.00368425	-0.00201638	-0.000949109	0.00167152	10	0.000615691	0.00154844	0.0060699	Activity	0.000370683	0.000932257	0.00365445	6	eqFP611-ensemble-1000vars
V2A_T4P_S7G_Y10R_N12K_K13R	V2A_T4P_S7G_Y10R_N12K_K13R	2_4_7_10_12_13	2_4_7_10_12_13	0.00267854	0.00289836	-0.0022986	0.000683148	0.00225373	0.000580007	0.00165189	0.00352389	0.0075098	-0.000266696	10	0.00192141	0.00261274	0.0102419	Activity	0.0011568	0.00157303	0.00616628	6	eqFP611-ensemble-1000vars
V2A_T4P_S7G_N11D_N12K_K13R	V2A_T4P_S7G_N11D_N12K_K13R	2_4_7_11_12_13	2_4_7_11_12_13	1.11772e-05	-0.0011855	0.000407649	0.00140134	0.00191463	-0.00148249	0.00511304	-0.00425091	-4.57782e-05	0.00456762	10	0.000645078	0.00279517	0.010957	Activity	0.000388376	0.00168286	0.00659681	6	eqFP611-ensemble-1000vars
V2A_T4P_A8C_A9L_Y10R_N11D	V2A_T4P_A8C_A9L_Y10R_N11D	2_4_8_9_10_11	2_4_8_9_10_11	0.00269129	0.0283546	-0.00142505	-0.00258529	-0.00163911	-0.000324228	0.00408639	-0.00141153	3.52348e-06	0.00129874	10	0.00290494	0.00918166	0.0359921	Activity	0.00174895	0.00552792	0.0216694	6	eqFP611-ensemble-1000vars
V2A_T4P_A8C_A9L_Y10R_N12K	V2A_T4P_A8C_A9L_Y10R_N12K	2_4_8_9_10_12	2_4_8_9_10_12	-0.00345749	-0.00122211	0.000979494	0.00450449	-0.000109824	-0.0045819	0.000618673	0.00130894	-0.00283777	-0.000525636	10	-0.000532314	0.00265194	0.0103956	Activity	-0.000320485	0.00159663	0.0062588	6	eqFP611-ensemble-1000vars
V2A_T4P_A8C_A9L_Y10R_K13R	V2A_T4P_A8C_A9L_Y10R_K13R	2_4_8_9_10_13	2_4_8_9_10_13	0.000271548	-0.000696999	0.00151299	0.000736737	-0.00103265	0.000306053	0.00268876	-0.00198967	0.000222427	-0.000136662	10	0.000188252	0.00131036	0.00513662	Activity	0.000113339	0.000788918	0.00309256	6	eqFP611-ensemble-1000vars
V2A_T4P_A8C_A9L_N11D_N12K	V2A_T4P_A8C_A9L_N11D_N12K	2_4_8_9_11_12	2_4_8_9_11_12	-0.00112108	0.0058801	-0.00699164	-0.00280816	-0.00557282	-0.0058443	0.00016047	-1.44593e-05	0.00570493	0.0037555	10	-0.000685146	0.00471163	0.0184696	Activity	-0.0004125	0.00283669	0.0111198	6	eqFP611-ensemble-1000vars
V2A_T4P_A8C_A9L_N11D_K13R	V2A_T4P_A8C_A9L_N11D_K13R	2_4_8_9_11_13	2_4_8_9_11_13	0.00260349	0.00510542	-0.00046914	-0.00112616	-0.000709374	0.0268913	0.0538865	0.000153158	0.0041679	0.000868854	10	0.0091372	0.0177795	0.0696957	Activity	0.00550115	0.0107044	0.0419611	6	eqFP611-ensemble-1000vars
V2A_T4P_A8C_A9L_N12K_K13R	V2A_T4P_A8C_A9L_N12K_K13R	2_4_8_9_12_13	2_4_8_9_12_13	-0.00262113	-0.0013629	-0.0025611	0.0135785	0.00227558	0.000410219	-7.50665e-05	-0.00311906	-0.0042527	-0.000547298	10	0.000172502	0.00508626	0.0199381	Activity	0.000103857	0.00306224	0.012004	6	eqFP611-ensemble-1000vars
V2A_T4P_A8C_Y10R_N11D_N12K	V2A_T4P_A8C_Y10R_N11D_N12K	2_4_8_10_11_12	2_4_8_10_11_12	-0.0139844	-0.00234031	-0.000969814	-0.00358678	-0.00131735	-0.00366377	0.00341662	-0.00122237	0.00219166	0.00215252	10	-0.0019324	0.00489066	0.0191714	Activity	-0.00116342	0.00294448	0.0115424	6	eqFP611-ensemble-1000vars
V2A_T4P_A8C_Y10R_N11D_K13R	V2A_T4P_A8C_Y10R_N11D_K13R	2_4_8_10_11_13	2_4_8_10_11_13	-0.00171406	0.000943857	-0.000167203	-0.00147522	-0.0011137	0.00939411	0.00423129	-0.00122272	-0.00105598	-0.00187396	10	0.000594641	0.0035903	0.014074	Activity	0.00035801	0.00216158	0.0084734	6	eqFP611-ensemble-1000vars
V2A_T4P_A8C_Y10R_N12K_K13R	V2A_T4P_A8C_Y10R_N12K_K13R	2_4_8_10_12_13	2_4_8_10_12_13	0.0014281	-0.00122927	0.00133799	0.000408503	0.000634105	0.00151078	0.00115319	0.00152885	-0.00594003	-0.000975105	10	-1.4289e-05	0.00231162	0.00906154	Activity	-8.60285e-06	0.00139173	0.0054556	6	eqFP611-ensemble-1000vars
V2A_T4P_A8C_N11D_N12K_K13R	V2A_T4P_A8C_N11D_N12K_K13R	2_4_8_11_12_13	2_4_8_11_12_13	0.00505742	-0.00225855	0.000159534	-0.00446794	-0.00288025	-0.00302588	0.00507913	-0.00114086	0.0083758	-0.00197825	10	0.000292016	0.00432605	0.0169581	Activity	0.000175811	0.00260454	0.0102098	6	eqFP611-ensemble-1000vars
V2A_T4P_A9L_Y10R_N11D_N12K	V2A_T4P_A9L_Y10R_N11D_N12K	2_4_9_10_11_12	2_4_9_10_11_12	-0.000274326	-0.00203736	-7.94773e-05	-0.00784861	-0.00772624	-0.00588501	-0.00162718	0.000584741	-0.00555869	0.00253148	10	-0.00279207	0.00368935	0.0144623	Activity	-0.001681	0.00222121	0.00870716	6	eqFP611-ensemble-1000vars
V2A_T4P_A9L_Y10R_N11D_K13R	V2A_T4P_A9L_Y10R_N11D_K13R	2_4_9_10_11_13	2_4_9_10_11_13	-0.00129479	0.00232306	-0.00262785	-0.00149641	9.18311e-06	0.00256637	0.00010384	0.00569108	-0.00615033	0.00087253	10	-3.32878e-07	0.0032282	0.0126545	Activity	-2.00413e-07	0.00194357	0.0076188	6	eqFP611-ensemble-1000vars
V2A_T4P_A9L_Y10R_N12K_K13R	V2A_T4P_A9L_Y10R_N12K_K13R	2_4_9_10_12_13	2_4_9_10_12_13	-0.00378435	-0.00169886	-0.00908757	0.00356033	0.00294845	-0.000376805	0.00169833	0.00233895	-0.00211384	-0.00142102	10	-0.00079364	0.00379834	0.0148895	Activity	-0.00047782	0.00228683	0.00896439	6	eqFP611-ensemble-1000vars
V2A_T4P_A9L_N11D_N12K_K13R	V2A_T4P_A9L_N11D_N12K_K13R	2_4_9_11_12_13	2_4_9_11_12_13	-0.000744796	-0.000323859	-0.00256896	-0.00489665	-0.00178171	-0.00501963	0.00135639	-0.00883216	0.00203606	-0.00314793	10	-0.00239233	0.0032707	0.0128211	Activity	-0.00144033	0.00196916	0.0077191	6	eqFP611-ensemble-1000vars
V2A_T4P_Y10R_N11D_N12K_K13R	V2A_T4P_Y10R_N11D_N12K_K13R	2_4_10_11_12_13	2_4_10_11_12_13	0.00154943	-0.00138849	-0.000105759	-0.00150694	-0.000379565	-4.72991e-05	0.0043788	-0.00207453	0.00143791	-0.00335318	10	-0.000148962	0.00219403	0.00860061	Activity	-8.96842e-05	0.00132094	0.00517809	6	eqFP611-ensemble-1000vars
V2A_F5S_N6A_S7G_A8C_A9L	V2A_F5S_N6A_S7G_A8C_A9L	2_5_6_7_8_9	2_5_6_7_8_9	-0.00488515	0.0103971	-0.00195606	-0.000221522	-0.00253466	0.0018897	0.000959667	0.000665289	-0.00942155	-0.0102385	10	-0.00153457	0.00593709	0.0232734	Activity	-0.000923903	0.00357449	0.014012	6	eqFP611-ensemble-1000vars
V2A_F5S_N6A_S7G_A8C_Y10R	V2A_F5S_N6A_S7G_A8C_Y10R	2_5_6_7_8_10	2_5_6_7_8_10	-0.00997949	-0.0019129	0.00217585	0.00133891	-0.00337271	0.00138745	0.000737111	-0.00116309	-0.00245641	0.000220767	10	-0.00130245	0.00356046	0.013957	Activity	-0.000784155	0.00214361	0.00840296	6	eqFP611-ensemble-1000vars
V2A_F5S_N6A_S7G_A8C_N11D	V2A_F5S_N6A_S7G_A8C_N11D	2_5_6_7_8_11	2_5_6_7_8_11	-0.00111698	-0.000994565	-0.00453207	-0.000272177	-0.0038952	0.00399147	-0.00391745	0.00155051	0.0272372	-0.0157794	10	0.000227135	0.010863	0.0425831	Activity	0.000136749	0.0065402	0.0256376	6	eqFP611-ensemble-1000vars
V2A_F5S_N6A_S7G_A8C_N12K	V2A_F5S_N6A_S7G_A8C_N12K	2_5_6_7_8_12	2_5_6_7_8_12	-0.00478476	0.00652467	0.00185499	0.00117627	-0.00156482	0.0447376	0.165946	0.00903129	0.08225	0.00283032	10	0.0308002	0.0547524	0.214629	Activity	0.0185436	0.0329643	0.12922	6	eqFP611-ensemble-1000vars
V2A_F5S_N6A_S7G_A8C_K13R	V2A_F5S_N6A_S7G_A8C_K13R	2_5_6_7_8_13	2_5_6_7_8_13	-0.0021535	0.00325684	-0.00353121	0.00361551	-0.00333922	-1.8048e-05	-0.00372319	-0.00183377	-0.00222786	-0.00496065	10	-0.00149151	0.00291523	0.0114277	Activity	-0.000897979	0.00175514	0.00688017	6	eqFP611-ensemble-1000vars
V2A_F5S_N6A_S7G_A9L_Y10R	V2A_F5S_N6A_S7G_A9L_Y10R	2_5_6_7_9_10	2_5_6_7_9_10	-0.00437473	0.00113334	-0.00177962	-0.00312493	-0.00189405	0.00767124	0.00237356	-0.00032977	-0.0041839	0.0012622	10	-0.000324665	0.00364504	0.0142886	Activity	-0.000195468	0.00219454	0.00860258	6	eqFP611-ensemble-1000vars
V2A_F5S_N6A_S7G_A9L_N11D	V2A_F5S_N6A_S7G_A9L_N11D	2_5_6_7_9_11	2_5_6_7_9_11	-0.000675797	0.00815285	-0.00134467	0.000253254	-0.00239994	0.000292937	1.19554e-05	0.00186517	-0.00418014	-0.00239218	10	-4.1656e-05	0.00335495	0.0131514	Activity	-2.50795e-05	0.00201988	0.00791794	6	eqFP611-ensemble-1000vars
V2A_F5S_N6A_S7G_A9L_N12K	V2A_F5S_N6A_S7G_A9L_N12K	2_5_6_7_9_12	2_5_6_7_9_12	-0.00180095	0.00213838	0.000933916	8.3345e-05	0.00198764	-0.000343016	-0.00243937	0.00327815	0.00615624	0.00310995	10	0.00131043	0.00257896	0.0101095	Activity	0.000788958	0.00155269	0.00608655	6	eqFP611-ensemble-1000vars
V2A_F5S_N6A_S7G_A9L_K13R	V2A_F5S_N6A_S7G_A9L_K13R	2_5_6_7_9_13	2_5_6_7_9_13	-0.00054617	0.00242896	-0.0018317	0.00281764	-0.00223	-0.00225013	0.00113816	-0.00143589	0.00202412	-0.00170354	10	-0.000158855	0.00204484	0.00801577	Activity	-9.56403e-05	0.00123112	0.00482598	6	eqFP611-ensemble-1000vars
V2A_F5S_N6A_S7G_Y10R_N11D	V2A_F5S_N6A_S7G_Y10R_N11D	2_5_6_7_10_11	2_5_6_7_10_11	-0.00481066	0.000431874	0.00233241	0.000563719	-0.000866233	0.00532342	0.000915282	0.0019297	-0.00848976	-7.64003e-05	10	-0.000274665	0.00385955	0.0151294	Activity	-0.000165365	0.00232368	0.00910884	6	eqFP611-ensemble-1000vars
V2A_F5S_N6A_S7G_Y10R_N12K	V2A_F5S_N6A_S7G_Y10R_N12K	2_5_6_7_10_12	2_5_6_7_10_12	-0.00295719	-0.0022456	-0.00247582	-0.00075091	-0.00215801	0.00151442	-0.00197307	0.00458301	0.00187914	0.00582239	10	0.000123838	0.00315536	0.012369	Activity	7.45579e-05	0.00189972	0.0074469	6	eqFP611-ensemble-1000vars
V2A_F5S_N6A_S7G_Y10R_K13R	V2A_F5S_N6A_S7G_Y10R_K13R	2_5_6_7_10_13	2_5_6_7_10_13	-0.000520089	-0.00531705	0.00107762	-0.000726639	-0.00684193	0.00479092	0.00182548	-0.000223428	-0.00180942	0.000620276	10	-0.000712426	0.00336586	0.0131942	Activity	-0.000428924	0.00202645	0.0079437	6	eqFP611-ensemble-1000vars
V2A_F5S_N6A_S7G_N11D_N12K	V2A_F5S_N6A_S7G_N11D_N12K	2_5_6_7_11_12	2_5_6_7_11_12	0.00435159	0.000435417	0.00232706	0.00329582	-0.00153329	0.00336155	-0.00114427	0.0162155	0.00326998	-0.000233123	10	0.00303462	0.00507678	0.019901	Activity	0.00182703	0.00305653	0.0119816	6	eqFP611-ensemble-1000vars
V2A_F5S_N6A_S7G_N11D_K13R	V2A_F5S_N6A_S7G_N11D_K13R	2_5_6_7_11_13	2_5_6_7_11_13	-0.000480436	0.00455225	0.000976015	0.00523997	-0.00276277	0.000962283	0.00222591	-0.00497982	0.00228404	-0.00141433	10	0.000660312	0.00317163	0.0124328	Activity	0.000397548	0.00190951	0.00748529	6	eqFP611-ensemble-1000vars
V2A_F5S_N6A_S7G_N12K_K13R	V2A_F5S_N6A_S7G_N12K_K13R	2_5_6_7_12_13	2_5_6_7_12_13	-0.00338905	-0.000148796	0.00612139	0.00183167	0.000145243	-0.00235077	-0.0145074	0.00137878	-0.00495365	-0.00604827	10	-0.00219208	0.00561065	0.0219937	Activity	-0.00131977	0.00337795	0.0132416	6	eqFP611-ensemble-1000vars
V2A_F5S_N6A_A8C_A9L_Y10R	V2A_F5S_N6A_A8C_A9L_Y10R	2_5_6_8_9_10	2_5_6_8_9_10	0.00136077	-0.000209222	0.00585954	-0.00155695	0.00282307	-0.00335523	-0.00134486	0.00323058	0.00253578	0.00325933	10	0.00126028	0.00281458	0.0110332	Activity	0.000758766	0.00169455	0.00664263	6	eqFP611-ensemble-1000vars
V2A_F5S_N6A_A8C_A9L_N11D	V2A_F5S_N6A_A8C_A9L_N11D	2_5_6_8_9_11	2_5_6_8_9_11	-0.00201324	0.00561745	-0.00102178	-0.00535788	-0.00416649	-0.00163065	0.000482259	-0.00339283	-0.000693626	0.000174568	10	-0.00120022	0.00304099	0.0119207	Activity	-0.000722606	0.00183086	0.00717697	6	eqFP611-ensemble-1000vars
V2A_F5S_N6A_A8C_A9L_N12K	V2A_F5S_N6A_A8C_A9L_N12K	2_5_6_8_9_12	2_5_6_8_9_12	-0.00128153	0.00239981	-0.00245952	-0.00191888	-0.00278947	0.000657717	-0.00213594	0.000895163	0.00288464	-0.000218069	10	-0.000396608	0.0020414	0.00800229	Activity	-0.000238782	0.00122905	0.00481787	6	eqFP611-ensemble-1000vars
V2A_F5S_N6A_A8C_A9L_K13R	V2A_F5S_N6A_A8C_A9L_K13R	2_5_6_8_9_13	2_5_6_8_9_13	0.00562867	0.00304968	-0.000270286	0.000611037	-0.00305661	0.00687399	0.00302107	3.28829e-05	0.0018486	-0.00189221	10	0.00158468	0.00314532	0.0123296	Activity	0.000954075	0.00189367	0.00742319	6	eqFP611-ensemble-1000vars
V2A_F5S_N6A_A8C_Y10R_N11D	V2A_F5S_N6A_A8C_Y10R_N11D	2_5_6_8_10_11	2_5_6_8_10_11	-0.00191935	-0.00186405	-0.000787617	-0.000637704	-0.000462796	-0.00172835	0.00242753	0.000915622	-0.00427031	0.00401198	10	-0.000431504	0.00237084	0.00929368	Activity	-0.000259792	0.00142739	0.00559536	6	eqFP611-ensemble-1000vars
V2A_F5S_N6A_A8C_Y10R_N12K	V2A_F5S_N6A_A8C_Y10R_N12K	2_5_6_8_10_12	2_5_6_8_10_12	-0.0269157	0.00238437	0.00222091	-0.00156528	0.00465914	-0.00198422	-0.000630186	0.0043561	-0.00168585	0.00437782	10	-0.00147829	0.00932555	0.0365561	Activity	-0.000890018	0.00561455	0.022009	6	eqFP611-ensemble-1000vars
V2A_F5S_N6A_A8C_Y10R_K13R	V2A_F5S_N6A_A8C_Y10R_K13R	2_5_6_8_10_13	2_5_6_8_10_13	-0.0040591	-0.00253954	0.00154493	-0.00120434	-0.00319658	-0.00190753	-0.00166617	0.000678272	-0.00736996	-0.0021248	10	-0.00218448	0.00247133	0.00968761	Activity	-0.00131519	0.00148789	0.00583253	6	eqFP611-ensemble-1000vars
V2A_F5S_N6A_A8C_N11D_N12K	V2A_F5S_N6A_A8C_N11D_N12K	2_5_6_8_11_12	2_5_6_8_11_12	-4.22579e-05	0.00527204	0.00118965	0.00138042	0.00262627	-0.000161629	-0.000330918	-0.000431483	0.00419819	0.0014593	10	0.00151596	0.0019751	0.0077424	Activity	0.000912699	0.00118913	0.00466139	6	eqFP611-ensemble-1000vars
V2A_F5S_N6A_A8C_N11D_K13R	V2A_F5S_N6A_A8C_N11D_K13R	2_5_6_8_11_13	2_5_6_8_11_13	-0.000363772	0.000496247	0.000561145	0.0009499	0.00181506	-0.00157822	-0.000180485	-0.00306177	0.00709603	0.00488964	10	0.00106238	0.00297702	0.0116699	Activity	0.000639616	0.00179235	0.007026	6	eqFP611-ensemble-1000vars
V2A_F5S_N6A_A8C_N12K_K13R	V2A_F5S_N6A_A8C_N12K_K13R	2_5_6_8_12_13	2_5_6_8_12_13	-0.00242612	0.0111532	-0.003367	-7.77421e-05	0.00342479	-0.00316117	0.00078021	-0.00658792	-0.00622984	-0.00208294	10	-0.000857456	0.00519777	0.0203752	Activity	-0.000516241	0.00312937	0.0122671	6	eqFP611-ensemble-1000vars
V2A_F5S_N6A_A9L_Y10R_N11D	V2A_F5S_N6A_A9L_Y10R_N11D	2_5_6_9_10_11	2_5_6_9_10_11	0.000980858	0.000863163	-0.00332348	-0.00258598	0.000801892	0.000268837	0.00246476	0.000583249	-0.00780627	0.00193121	10	-0.000582176	0.00312425	0.0122471	Activity	-0.000350506	0.00188099	0.00737349	6	eqFP611-ensemble-1000vars
V2A_F5S_N6A_A9L_Y10R_N12K	V2A_F5S_N6A_A9L_Y10R_N12K	2_5_6_9_10_12	2_5_6_9_10_12	-0.00467953	-0.00172912	0.000588127	-0.00144389	-0.000849673	0.00177485	3.49573e-05	0.00460598	-0.000557989	-1.25e-05	10	-0.000226879	0.0024084	0.00944094	Activity	-0.000136595	0.00145001	0.00568402	6	eqFP611-ensemble-1000vars
V2A_F5S_N6A_A9L_Y10R_K13R	V2A_F5S_N6A_A9L_Y10R_K13R	2_5_6_9_10_13	2_5_6_9_10_13	-0.00157361	0.00205457	0.000235159	0.000171969	-0.0010653	-0.00195638	-0.0021861	0.0286865	-0.00400084	0.00012008	10	0.00204861	0.00950727	0.0372685	Activity	0.00123339	0.00572396	0.0224379	6	eqFP611-ensemble-1000vars
V2A_F5S_N6A_A9L_N11D_N12K	V2A_F5S_N6A_A9L_N11D_N12K	2_5_6_9_11_12	2_5_6_9_11_12	-0.0679883	-0.00139571	-0.0268533	-0.003778	-0.00268839	-5.16855e-05	-0.000691784	0.00236793	0.0016974	-0.00452668	10	-0.0103909	0.0219006	0.0858503	Activity	-0.00625593	0.0131855	0.0516871	6	eqFP611-ensemble-1000vars
V2A_F5S_N6A_A9L_N11D_K13R	V2A_F5S_N6A_A9L_N11D_K13R	2_5_6_9_11_13	2_5_6_9_11_13	-0.00102159	0.00625468	-0.00302176	0.00323282	-0.00162808	-0.000867518	-0.00179292	-0.00264031	0.00296801	-0.000694051	10	7.89276e-05	0.00302883	0.011873	Activity	4.75192e-05	0.00182354	0.00714828	6	eqFP611-ensemble-1000vars
V2A_F5S_N6A_A9L_N12K_K13R	V2A_F5S_N6A_A9L_N12K_K13R	2_5_6_9_12_13	2_5_6_9_12_13	-0.00156024	-0.00127594	0.00206235	0.00221929	-0.00189316	-0.00151107	0.00105208	-0.00246271	-0.0124646	1.24548e-05	10	-0.00158215	0.00417152	0.0163524	Activity	-0.000952553	0.00251151	0.00984512	6	eqFP611-ensemble-1000vars
V2A_F5S_N6A_Y10R_N11D_N12K	V2A_F5S_N6A_Y10R_N11D_N12K	2_5_6_10_11_12	2_5_6_10_11_12	-0.0010163	-0.00145595	0.000524551	-0.00487256	0.00324632	-0.00207955	0.00429765	0.00463246	-0.000275297	-0.000703055	10	0.000229827	0.00301854	0.0118327	Activity	0.00013837	0.00181734	0.00712399	6	eqFP611-ensemble-1000vars
V2A_F5S_N6A_Y10R_N11D_K13R	V2A_F5S_N6A_Y10R_N11D_K13R	2_5_6_10_11_13	2_5_6_10_11_13	0.0010508	-0.00445852	0.00137343	0.00321547	0.000604614	-0.00319157	0.000375254	0.00061473	0.000241779	0.000392453	10	2.18441e-05	0.00222327	0.00871521	Activity	1.31515e-05	0.00133854	0.00524709	6	eqFP611-ensemble-1000vars
V2A_F5S_N6A_Y10R_N12K_K13R	V2A_F5S_N6A_Y10R_N12K_K13R	2_5_6_10_12_13	2_5_6_10_12_13	-0.00527317	-0.00434315	-0.00424724	-0.00569649	-0.00270515	0.00106084	-0.000611562	0.00511332	-0.00500791	-0.00453259	10	-0.00262431	0.00347811	0.0136342	Activity	-0.00158	0.00209403	0.00820861	6	eqFP611-ensemble-1000vars
V2A_F5S_N6A_N11D_N12K_K13R	V2A_F5S_N6A_N11D_N12K_K13R	2_5_6_11_12_13	2_5_6_11_12_13	-0.0117695	0.00274668	0.00152429	0.00318641	-0.000980421	0.000659253	-0.00351056	-3.97804e-05	0.00249645	-0.00105082	10	-0.0006738	0.00441034	0.0172885	Activity	-0.000405669	0.00265529	0.0104087	6	eqFP611-ensemble-1000vars
V2A_F5S_S7G_A8C_A9L_Y10R	V2A_F5S_S7G_A8C_A9L_Y10R	2_5_7_8_9_10	2_5_7_8_9_10	-0.0100319	-0.00315411	0.00323886	0.00107128	-0.0151539	-0.000505169	0.000103283	0.00109953	3.747e-05	0.00112473	10	-0.002217	0.00582579	0.0228371	Activity	-0.00133477	0.00350748	0.0137493	6	eqFP611-ensemble-1000vars
V2A_F5S_S7G_A8C_A9L_N11D	V2A_F5S_S7G_A8C_A9L_N11D	2_5_7_8_9_11	2_5_7_8_9_11	0.00190704	0.00239326	0.00529159	0.0025922	-0.000938061	0.0556068	0.00316414	-9.20029e-05	0.0021875	-0.0268511	10	0.00452613	0.020188	0.079137	Activity	0.00272501	0.0121544	0.0476453	6	eqFP611-ensemble-1000vars
V2A_F5S_S7G_A8C_A9L_N12K	V2A_F5S_S7G_A8C_A9L_N12K	2_5_7_8_9_12	2_5_7_8_9_12	-0.00270466	0.0197583	0.0022998	0.00412754	4.31367e-05	0.0444052	-9.75275e-05	0.00391336	0.0041531	0.000644582	10	0.00765428	0.0142944	0.0560339	Activity	0.00460834	0.00860608	0.0337358	6	eqFP611-ensemble-1000vars
V2A_F5S_S7G_A8C_A9L_K13R	V2A_F5S_S7G_A8C_A9L_K13R	2_5_7_8_9_13	2_5_7_8_9_13	-0.00666036	-0.00022343	0.00212336	0.0077258	0.00048829	0.000515333	0.0273803	0.00416012	0.00311115	-0.00120172	10	0.00374188	0.00911168	0.0357178	Activity	0.00225284	0.00548579	0.0215043	6	eqFP611-ensemble-1000vars
V2A_F5S_S7G_A8C_Y10R_N11D	V2A_F5S_S7G_A8C_Y10R_N11D	2_5_7_8_10_11	2_5_7_8_10_11	-0.00022104	-0.00138564	0.00354467	-0.000229331	-0.00177102	-0.00124683	-0.0010143	0.00104148	0.00455935	0.000124097	10	0.000340144	0.00213533	0.00837051	Activity	0.000204787	0.0012856	0.00503955	6	eqFP611-ensemble-1000vars
V2A_F5S_S7G_A8C_Y10R_N12K	V2A_F5S_S7G_A8C_Y10R_N12K	2_5_7_8_10_12	2_5_7_8_10_12	-0.000610242	0.000405282	0.00102961	0.00441372	0.00914372	0.0011432	-0.00216231	0.00353023	-0.000425869	0.000670882	10	0.00171382	0.00323848	0.0126948	Activity	0.00103183	0.00194976	0.00764307	6	eqFP611-ensemble-1000vars
V2A_F5S_S7G_A8C_Y10R_K13R	V2A_F5S_S7G_A8C_Y10R_K13R	2_5_7_8_10_13	2_5_7_8_10_13	-0.00229001	-0.00455958	0.00337148	0.00906041	-0.000823224	0.000206481	-0.00427635	-0.00305107	-0.00808917	0.000587207	10	-0.000986384	0.0047593	0.0186565	Activity	-0.000593863	0.00286539	0.0112323	6	eqFP611-ensemble-1000vars
V2A_F5S_S7G_A8C_N11D_N12K	V2A_F5S_S7G_A8C_N11D_N12K	2_5_7_8_11_12	2_5_7_8_11_12	-0.00173558	0.00103036	0.000264854	0.000648417	0.00253929	2.34947e-05	-0.00332722	-0.000334927	0.00718688	-0.00127934	10	0.000501623	0.00284736	0.0111617	Activity	0.000302008	0.00171429	0.00672	6	eqFP611-ensemble-1000vars
V2A_F5S_S7G_A8C_N11D_K13R	V2A_F5S_S7G_A8C_N11D_K13R	2_5_7_8_11_13	2_5_7_8_11_13	-0.000668146	0.000688919	0.00129356	-0.00247801	-0.00385557	-0.0359069	0.000492428	0.00405927	0.00604701	0.00610301	10	-0.00242245	0.0122237	0.0479167	Activity	-0.00145846	0.00735938	0.0288488	6	eqFP611-ensemble-1000vars
V2A_F5S_S7G_A8C_N12K_K13R	V2A_F5S_S7G_A8C_N12K_K13R	2_5_7_8_12_13	2_5_7_8_12_13	-0.0030989	0.00968079	-0.000295989	-0.0016313	-0.00066136	-0.00550114	-0.00368719	-0.00368194	0.00440295	1.99153e-05	10	-0.000445417	0.00448855	0.0175951	Activity	-0.000268168	0.00270238	0.0105933	6	eqFP611-ensemble-1000vars
V2A_F5S_S7G_A9L_Y10R_N11D	V2A_F5S_S7G_A9L_Y10R_N11D	2_5_7_9_10_11	2_5_7_9_10_11	-0.0350258	0.000519444	-0.000313407	-0.00023843	-0.00112494	-0.00415531	-0.00330532	0.00120769	-0.00622033	0.00100386	10	-0.00476526	0.0109076	0.0427576	Activity	-0.00286898	0.00656702	0.0257427	6	eqFP611-ensemble-1000vars
V2A_F5S_S7G_A9L_Y10R_N12K	V2A_F5S_S7G_A9L_Y10R_N12K	2_5_7_9_10_12	2_5_7_9_10_12	-0.00202276	-0.00412568	0.00198511	0.00547688	0.00229916	-0.00171568	-0.00719919	0.00102591	-0.000910586	0.00418049	10	-0.000100633	0.00386386	0.0151463	Activity	-6.05872e-05	0.00232628	0.00911901	6	eqFP611-ensemble-1000vars
V2A_F5S_S7G_A9L_Y10R_K13R	V2A_F5S_S7G_A9L_Y10R_K13R	2_5_7_9_10_13	2_5_7_9_10_13	0.00372468	-0.00465757	0.00306388	0.00541512	-0.00230593	0.0023616	-0.00239061	0.00476767	-0.00236913	0.000924171	10	0.000853389	0.00354027	0.0138779	Activity	0.000513792	0.00213146	0.00835531	6	eqFP611-ensemble-1000vars
V2A_F5S_S7G_A9L_N11D_N12K	V2A_F5S_S7G_A9L_N11D_N12K	2_5_7_9_11_12	2_5_7_9_11_12	0.00276693	-0.00160819	0.00195835	0.000197927	0.00226917	0.000140059	-0.000840648	-0.00127589	-0.000985172	0.00041265	10	0.00030352	0.00155776	0.00610641	Activity	0.000182737	0.000937865	0.00367643	6	eqFP611-ensemble-1000vars
V2A_F5S_S7G_A9L_N11D_K13R	V2A_F5S_S7G_A9L_N11D_K13R	2_5_7_9_11_13	2_5_7_9_11_13	0.00202795	0.00512949	-0.00137441	0.00192365	-0.00305341	-0.000376092	-0.000488036	-0.000698354	0.00119272	-0.000912792	10	0.000337072	0.00229308	0.00898888	Activity	0.000202938	0.00138057	0.00541185	6	eqFP611-ensemble-1000vars
V2A_F5S_S7G_A9L_N12K_K13R	V2A_F5S_S7G_A9L_N12K_K13R	2_5_7_9_12_13	2_5_7_9_12_13	-0.0034332	0.00148634	0.000405116	0.004148	-0.000403172	-0.0030094	-0.00165151	-0.0267862	-0.00610718	-0.00842306	10	-0.00437743	0.00867589	0.0340095	Activity	-0.00263548	0.00522342	0.0204758	6	eqFP611-ensemble-1000vars
V2A_F5S_S7G_Y10R_N11D_N12K	V2A_F5S_S7G_Y10R_N11D_N12K	2_5_7_10_11_12	2_5_7_10_11_12	-0.0517217	-0.00295188	-0.00145082	0.003304	-0.000602374	-0.00052547	-0.00447937	0.000626611	-0.00544197	-0.0164368	10	-0.00796798	0.0162715	0.0637844	Activity	-0.00479721	0.00979645	0.0384021	6	eqFP611-ensemble-1000vars
V2A_F5S_S7G_Y10R_N11D_K13R	V2A_F5S_S7G_Y10R_N11D_K13R	2_5_7_10_11_13	2_5_7_10_11_13	0.00282936	-0.00205113	-0.000509735	-0.00221644	-0.00372015	-0.00107601	-0.000443909	-0.00155505	-0.00190972	0.000324239	10	-0.00103285	0.0017664	0.00692431	Activity	-0.000621841	0.00106348	0.00416886	6	eqFP611-ensemble-1000vars
V2A_F5S_S7G_Y10R_N12K_K13R	V2A_F5S_S7G_Y10R_N12K_K13R	2_5_7_10_12_13	2_5_7_10_12_13	-0.000446304	0.0126439	0.00398933	-0.000167671	0.000929306	0.000318982	-0.000792183	0.000848125	-0.00560265	-0.00152068	10	0.00102002	0.0047331	0.0185538	Activity	0.000614112	0.00284962	0.0111705	6	eqFP611-ensemble-1000vars
V2A_F5S_S7G_N11D_N12K_K13R	V2A_F5S_S7G_N11D_N12K_K13R	2_5_7_11_12_13	2_5_7_11_12_13	0.000789279	0.00538371	9.38813e-05	-0.0352439	-0.0697407	-0.0043555	-0.00162663	-0.00487307	0.00094034	-0.000334305	10	-0.0108967	0.0235572	0.0923444	Activity	-0.00656047	0.0141829	0.055597	6	eqFP611-ensemble-1000vars
V2A_F5S_A8C_A9L_Y10R_N11D	V2A_F5S_A8C_A9L_Y10R_N11D	2_5_8_9_10_11	2_5_8_9_10_11	0.00164471	-0.00127754	0.00188432	-0.0701455	-0.00115742	-0.0861972	-0.0039601	-0.00138946	-0.00503626	0.00115737	10	-0.0164477	0.0328272	0.128683	Activity	-0.00990252	0.019764	0.0774748	6	eqFP611-ensemble-1000vars
V2A_F5S_A8C_A9L_Y10R_N12K	V2A_F5S_A8C_A9L_Y10R_N12K	2_5_8_9_10_12	2_5_8_9_10_12	-0.00437044	-0.000240293	0.00492264	0.000357602	-0.00458895	-0.00305124	-0.0039327	0.00259121	0.000675756	0.00259492	10	-0.00050415	0.00334525	0.0131134	Activity	-0.000303529	0.00201405	0.00789506	6	eqFP611-ensemble-1000vars
V2A_F5S_A8C_A9L_Y10R_K13R	V2A_F5S_A8C_A9L_Y10R_K13R	2_5_8_9_10_13	2_5_8_9_10_13	-0.00106681	-0.00213188	0.00411588	-0.0376413	0.00198681	-0.00365975	-0.00748346	0.00344794	-0.00399571	8.23715e-05	10	-0.00463459	0.0121376	0.0475795	Activity	-0.00279031	0.0073076	0.0286458	6	eqFP611-ensemble-1000vars
V2A_F5S_A8C_A9L_N11D_N12K	V2A_F5S_A8C_A9L_N11D_N12K	2_5_8_9_11_12	2_5_8_9_11_12	0.00476745	0.0233864	-0.00070724	0.0139694	0.0309167	0.00735558	0.000468723	0.00201861	0.00138692	0.00428048	10	0.0087843	0.0106882	0.0418979	Activity	0.00528869	0.00643497	0.0252251	6	eqFP611-ensemble-1000vars
V2A_F5S_A8C_A9L_N11D_K13R	V2A_F5S_A8C_A9L_N11D_K13R	2_5_8_9_11_13	2_5_8_9_11_13	0.00463399	0.00285244	0.000806301	0.00164672	0.000778839	-0.00240913	0.00349625	0.000723336	0.00241722	0.00713747	10	0.00220834	0.00258518	0.0101339	Activity	0.00132956	0.00155643	0.00610122	6	eqFP611-ensemble-1000vars
V2A_F5S_A8C_A9L_N12K_K13R	V2A_F5S_A8C_A9L_N12K_K13R	2_5_8_9_12_13	2_5_8_9_12_13	-0.00308228	0.000677823	0.00161106	0.00258866	-0.00119837	-0.00180285	0.0128709	-0.000936414	0.0156744	0.0025562	10	0.00289591	0.00631432	0.0247522	Activity	0.00174351	0.00380161	0.0149023	6	eqFP611-ensemble-1000vars
V2A_F5S_A8C_Y10R_N11D_N12K	V2A_F5S_A8C_Y10R_N11D_N12K	2_5_8_10_11_12	2_5_8_10_11_12	0.00212185	-0.00380693	-0.00281426	0.0024916	0.00233561	0.000195884	-0.000929539	0.00456074	-0.00188935	0.00405419	10	0.000631978	0.00291153	0.0114132	Activity	0.00038049	0.00175292	0.00687144	6	eqFP611-ensemble-1000vars
V2A_F5S_A8C_Y10R_N11D_K13R	V2A_F5S_A8C_Y10R_N11D_K13R	2_5_8_10_11_13	2_5_8_10_11_13	0.00013027	-0.00225598	0.000944711	0.00118388	0.000559591	-0.00582635	-0.00479441	0.000603213	0.00499867	-0.0012671	10	-0.000572351	0.00313274	0.0122803	Activity	-0.00034459	0.0018861	0.00739352	6	eqFP611-ensemble-1000vars
V2A_F5S_A8C_Y10R_N12K_K13R	V2A_F5S_A8C_Y10R_N12K_K13R	2_5_8_10_12_13	2_5_8_10_12_13	-0.00149977	-0.00134019	0.00378778	-0.00497637	0.00136388	0.000707464	-0.00391332	0.00396054	-0.00378069	-0.00696373	10	-0.00126544	0.00370122	0.0145088	Activity	-0.000761873	0.00222836	0.00873517	6	eqFP611-ensemble-1000vars
V2A_F5S_A8C_N11D_N12K_K13R	V2A_F5S_A8C_N11D_N12K_K13R	2_5_8_11_12_13	2_5_8_11_12_13	0.00211685	-0.000989385	-0.00161359	-0.000740178	0.000142932	-0.0053773	0.00111621	0.000948231	0.00398465	0.00585344	10	0.000544184	0.00310682	0.0121787	Activity	0.000327632	0.0018705	0.00733235	6	eqFP611-ensemble-1000vars
V2A_F5S_A9L_Y10R_N11D_N12K	V2A_F5S_A9L_Y10R_N11D_N12K	2_5_9_10_11_12	2_5_9_10_11_12	0.0023632	-0.0118591	-0.00367172	0.00117339	-0.00151656	-0.0196624	0.00014262	0.000123322	-0.00136887	-0.00390474	10	-0.00381809	0.00684245	0.0268224	Activity	-0.00229872	0.00411957	0.0161487	6	eqFP611-ensemble-1000vars
V2A_F5S_A9L_Y10R_N11D_K13R	V2A_F5S_A9L_Y10R_N11D_K13R	2_5_9_10_11_13	2_5_9_10_11_13	0.00246612	-0.00127144	-0.000485473	0.00268259	-0.010417	-0.00371988	0.000771023	-0.000310095	-0.00141083	0.00173293	10	-0.000996209	0.00384769	0.0150829	Activity	-0.000599779	0.00231654	0.00908085	6	eqFP611-ensemble-1000vars
V2A_F5S_A9L_Y10R_N12K_K13R	V2A_F5S_A9L_Y10R_N12K_K13R	2_5_9_10_12_13	2_5_9_10_12_13	-0.00172816	-0.00149518	0.00266617	0.00133822	-0.00599581	0.00199012	0.0011628	-0.00536696	0.000333506	-0.00399081	10	-0.00110861	0.0031258	0.0122531	Activity	-0.000667451	0.00188192	0.00737714	6	eqFP611-ensemble-1000vars
V2A_F5S_A9L_N11D_N12K_K13R	V2A_F5S_A9L_N11D_N12K_K13R	2_5_9_11_12_13	2_5_9_11_12_13	0.00110944	-0.000435635	0.000436726	0.000304659	0.000724097	0.00298896	-0.00154777	0.000338857	0.00368233	-0.00179588	10	0.000580578	0.00173483	0.00680055	Activity	0.000349544	0.00104448	0.00409435	6	eqFP611-ensemble-1000vars
V2A_F5S_Y10R_N11D_N12K_K13R	V2A_F5S_Y10R_N11D_N12K_K13R	2_5_10_11_12_13	2_5_10_11_12_13	0.00442496	-0.0177042	-0.0019374	0.000312194	-0.00206012	-0.000141747	-0.00295906	0.000651471	0.00187845	-0.00763065	10	-0.00251661	0.00622483	0.0244013	Activity	-0.00151515	0.00374773	0.0146911	6	eqFP611-ensemble-1000vars
V2A_N6A_S7G_A8C_A9L_Y10R	V2A_N6A_S7G_A8C_A9L_Y10R	2_6_7_8_9_10	2_6_7_8_9_10	-0.0115351	0.000104638	-0.000308309	0.000431091	0.000789873	0.0057281	0.00168902	0.00930874	-0.00185645	-0.000744129	10	0.000360751	0.00536437	0.0210283	Activity	0.000217194	0.00322968	0.0126603	6	eqFP611-ensemble-1000vars
V2A_N6A_S7G_A8C_A9L_N11D	V2A_N6A_S7G_A8C_A9L_N11D	2_6_7_8_9_11	2_6_7_8_9_11	0.000961645	0.00444389	0.000689815	0.00188851	-0.00366551	0.00446886	0.00139456	-0.000884555	-0.00905892	-0.00356111	10	-0.000332281	0.00414314	0.0162411	Activity	-0.000200053	0.00249442	0.00977814	6	eqFP611-ensemble-1000vars
V2A_N6A_S7G_A8C_A9L_N12K	V2A_N6A_S7G_A8C_A9L_N12K	2_6_7_8_9_12	2_6_7_8_9_12	-0.00482821	-0.00045336	0.00351544	0.00243347	0.00123557	-0.000212966	-0.000645135	0.00197795	0.00129577	0.000628097	10	0.000494663	0.00229309	0.00898891	Activity	0.000297818	0.00138058	0.00541187	6	eqFP611-ensemble-1000vars
V2A_N6A_S7G_A8C_A9L_K13R	V2A_N6A_S7G_A8C_A9L_K13R	2_6_7_8_9_13	2_6_7_8_9_13	-0.00231773	0.00514323	-0.00248144	0.00169977	-0.00316388	0.00286124	-0.000701481	0.0078887	-0.000380379	-0.00582463	10	0.00027234	0.00415159	0.0162742	Activity	0.000163965	0.00249951	0.00979808	6	eqFP611-ensemble-1000vars
V2A_N6A_S7G_A8C_Y10R_N11D	V2A_N6A_S7G_A8C_Y10R_N11D	2_6_7_8_10_11	2_6_7_8_10_11	-0.00361718	-0.00477126	-0.00347385	8.66971e-05	-0.00116462	0.00365837	0.00400523	-0.00098343	0.00427145	0.00193923	10	-4.93577e-06	0.0033612	0.0131759	Activity	-2.97163e-06	0.00202365	0.00793269	6	eqFP611-ensemble-1000vars
V2A_N6A_S7G_A8C_Y10R_N12K	V2A_N6A_S7G_A8C_Y10R_N12K	2_6_7_8_10_12	2_6_7_8_10_12	-0.00772145	0.000376245	0.000685396	0.00316188	0.00120487	0.00278334	-0.000886294	0.000566355	0.00198609	0.00225121	10	0.000440765	0.00311991	0.01223	Activity	0.000265367	0.00187837	0.00736323	6	eqFP611-ensemble-1000vars
V2A_N6A_S7G_A8C_Y10R_K13R	V2A_N6A_S7G_A8C_Y10R_K13R	2_6_7_8_10_13	2_6_7_8_10_13	-0.00826781	-0.00188131	-0.00045856	0.00386734	0.00066403	0.00180425	0.00259271	0.000555356	-0.00671316	-0.00286815	10	-0.00107053	0.00393872	0.0154398	Activity	-0.000644525	0.00237135	0.0092957	6	eqFP611-ensemble-1000vars
V2A_N6A_S7G_A8C_N11D_N12K	V2A_N6A_S7G_A8C_N11D_N12K	2_6_7_8_11_12	2_6_7_8_11_12	0.00078884	0.005099	0.00566219	0.00578113	0.00127466	0.0019223	-0.000374523	0.000534787	-0.0211951	-0.00197238	10	-0.000247911	0.00781991	0.030654	Activity	-0.000149257	0.00470806	0.0184556	6	eqFP611-ensemble-1000vars
V2A_N6A_S7G_A8C_N11D_K13R	V2A_N6A_S7G_A8C_N11D_K13R	2_6_7_8_11_13	2_6_7_8_11_13	-0.00441982	0.00319938	0.0003665	0.00095471	-0.00134135	-0.00370895	0.00313648	0.00237039	0.000985968	0.000210459	10	0.000175378	0.00263602	0.0103332	Activity	0.000105588	0.00158704	0.00622121	6	eqFP611-ensemble-1000vars
V2A_N6A_S7G_A8C_N12K_K13R	V2A_N6A_S7G_A8C_N12K_K13R	2_6_7_8_12_13	2_6_7_8_12_13	-0.00457306	0.00110701	0.000865234	-6.34004e-05	-0.00105068	-0.00175213	-0.000881541	0.00149939	-0.00260231	-0.00192208	10	-0.000937357	0.00187884	0.00736504	Activity	-0.000564346	0.00113117	0.0044342	6	eqFP611-ensemble-1000vars
V2A_N6A_S7G_A9L_Y10R_N11D	V2A_N6A_S7G_A9L_Y10R_N11D	2_6_7_9_10_11	2_6_7_9_10_11	-0.00310635	9.58135e-06	0.00312628	-0.00164145	0.000913521	0.00083877	-0.00171777	-2.5176e-05	-0.00162168	0.00261009	10	-6.1419e-05	0.00200032	0.00784127	Activity	-3.6978e-05	0.00120432	0.00472092	6	eqFP611-ensemble-1000vars
V2A_N6A_S7G_A9L_Y10R_N12K	V2A_N6A_S7G_A9L_Y10R_N12K	2_6_7_9_10_12	2_6_7_9_10_12	-0.00635605	-0.00438195	0.00243721	0.000310349	0.0039004	0.00374508	-0.00291771	-0.00333619	0.00471529	0.00568254	10	0.000379897	0.00431536	0.0169162	Activity	0.000228721	0.00259811	0.0101846	6	eqFP611-ensemble-1000vars
V2A_N6A_S7G_A9L_Y10R_K13R	V2A_N6A_S7G_A9L_Y10R_K13R	2_6_7_9_10_13	2_6_7_9_10_13	-0.00197029	-0.0014681	0.00343169	9.34446e-05	-0.000125402	0.00551492	0.00223866	-0.000280646	-0.00536234	-0.000479513	10	0.000159241	0.00301982	0.0118377	Activity	9.5873e-05	0.00181812	0.00712702	6	eqFP611-ensemble-1000vars
V2A_N6A_S7G_A9L_N11D_N12K	V2A_N6A_S7G_A9L_N11D_N12K	2_6_7_9_11_12	2_6_7_9_11_12	0.0081005	-0.00342313	0.00196692	-0.000836305	0.0132394	6.75854e-05	-0.000255726	-0.000652817	-0.00403939	0.00163249	10	0.00157996	0.00528837	0.0207304	Activity	0.000951229	0.00318392	0.012481	6	eqFP611-ensemble-1000vars
V2A_N6A_S7G_A9L_N11D_K13R	V2A_N6A_S7G_A9L_N11D_K13R	2_6_7_9_11_13	2_6_7_9_11_13	-0.0029999	0.00132075	-0.000220479	0.00152626	0.0475122	0.00662418	0.00161128	0.000776135	-0.000373608	0.000610661	10	0.00563875	0.0149078	0.0584384	Activity	0.00339487	0.00897538	0.0351835	6	eqFP611-ensemble-1000vars
V2A_N6A_S7G_A9L_N12K_K13R	V2A_N6A_S7G_A9L_N12K_K13R	2_6_7_9_12_13	2_6_7_9_12_13	-0.00400143	-0.00400443	0.00501574	-0.000457493	0.00374907	-0.00497577	0.00137752	-0.00803736	-0.00259903	0.00361843	10	-0.00103147	0.00437077	0.0171334	Activity	-0.000621011	0.00263147	0.0103154	6	eqFP611-ensemble-1000vars
V2A_N6A_S7G_Y10R_N11D_N12K	V2A_N6A_S7G_Y10R_N11D_N12K	2_6_7_10_11_12	2_6_7_10_11_12	0.000715948	0.00239025	8.02676e-05	0.00511245	0.00106489	-0.00115919	0.00198163	-0.00051729	0.00380813	0.00894914	10	0.00224262	0.00304297	0.0119284	Activity	0.00135019	0.00183205	0.00718165	6	eqFP611-ensemble-1000vars
V2A_N6A_S7G_Y10R_N11D_K13R	V2A_N6A_S7G_Y10R_N11D_K13R	2_6_7_10_11_13	2_6_7_10_11_13	0.00125687	0.0018165	0.00975764	0.00220434	-0.00021447	0.000361465	0.00271702	-0.00108184	0.000851532	0.00136129	10	0.00190304	0.00298221	0.0116903	Activity	0.00114574	0.00179547	0.00703825	6	eqFP611-ensemble-1000vars
V2A_N6A_S7G_Y10R_N12K_K13R	V2A_N6A_S7G_Y10R_N12K_K13R	2_6_7_10_12_13	2_6_7_10_12_13	0.000574308	-0.00345822	0.00438065	0.00187755	0.00373266	-0.00378975	0.00396139	0.00672471	0.00104717	0.00583616	10	0.00208866	0.00358618	0.0140578	Activity	0.0012575	0.0021591	0.00846366	6	eqFP611-ensemble-1000vars
V2A_N6A_S7G_N11D_N12K_K13R	V2A_N6A_S7G_N11D_N12K_K13R	2_6_7_11_12_13	2_6_7_11_12_13	-0.00149007	0.00330859	0.00475566	0.00724786	0.00837849	-0.00209999	0.00401964	-0.00212683	0.00274544	0.00356677	10	0.00283056	0.00370801	0.0145354	Activity	0.00170417	0.00223245	0.00875119	6	eqFP611-ensemble-1000vars
V2A_N6A_A8C_A9L_Y10R_N11D	V2A_N6A_A8C_A9L_Y10R_N11D	2_6_8_9_10_11	2_6_8_9_10_11	0.00486921	0.0032403	-0.00133191	0.000645178	-0.00269142	-0.000264279	0.00276808	0.00399298	-0.00486343	-0.0025364	10	0.00038283	0.00326495	0.0127986	Activity	0.000230487	0.0019657	0.00770555	6	eqFP611-ensemble-1000vars
V2A_N6A_A8C_A9L_Y10R_N12K	V2A_N6A_A8C_A9L_Y10R_N12K	2_6_8_9_10_12	2_6_8_9_10_12	-0.0131438	-0.00353569	0.00045652	-0.00104729	-0.00124204	0.00109657	-0.00199708	0.00166826	-0.00217491	0.000554428	10	-0.00193651	0.00426381	0.0167141	Activity	-0.0011659	0.00256707	0.0100629	6	eqFP611-ensemble-1000vars
V2A_N6A_A8C_A9L_Y10R_K13R	V2A_N6A_A8C_A9L_Y10R_K13R	2_6_8_9_10_13	2_6_8_9_10_13	-0.00044543	-0.00626671	0.000192454	0.00252033	-0.00017554	0.00109076	0.00210518	0.00489103	-0.00091279	-0.00196929	10	0.000102999	0.00298215	0.01169	Activity	6.20119e-05	0.00179544	0.00703811	6	eqFP611-ensemble-1000vars
V2A_N6A_A8C_A9L_N11D_N12K	V2A_N6A_A8C_A9L_N11D_N12K	2_6_8_9_11_12	2_6_8_9_11_12	0.000307559	-0.000531752	-0.00225665	-0.000359812	-0.00127955	-0.00102068	0.000457396	0.00396057	-0.000637016	-5.80883e-05	10	-0.000141803	0.00164593	0.00645204	Activity	-8.5374e-05	0.000990949	0.00388452	6	eqFP611-ensemble-1000vars
V2A_N6A_A8C_A9L_N11D_K13R	V2A_N6A_A8C_A9L_N11D_K13R	2_6_8_9_11_13	2_6_8_9_11_13	0.00445421	0.00371225	0.00119227	0.0220212	-0.00205935	-0.00122507	0.00575431	0.00756708	0.0738907	0.00383904	10	0.0119147	0.0227818	0.0893045	Activity	0.00717336	0.013716	0.0537667	6	eqFP611-ensemble-1000vars
V2A_N6A_A8C_A9L_N12K_K13R	V2A_N6A_A8C_A9L_N12K_K13R	2_6_8_9_12_13	2_6_8_9_12_13	-0.00429591	0.00167626	0.000251261	-0.000564549	-0.000887856	0.00208977	-0.000142278	-7.18948e-05	-0.00151268	-0.00105832	10	-0.000451619	0.00177	0.00693839	Activity	-0.000271902	0.00106565	0.00417733	6	eqFP611-ensemble-1000vars
V2A_N6A_A8C_Y10R_N11D_N12K	V2A_N6A_A8C_Y10R_N11D_N12K	2_6_8_10_11_12	2_6_8_10_11_12	-0.00187107	0.000858946	0.000955943	0.000725347	0.000607045	-0.000604676	0.0104045	0.00874192	-0.00327557	0.00167	10	0.00182124	0.00436446	0.0171087	Activity	0.0010965	0.00262767	0.0103005	6	eqFP611-ensemble-1000vars
V2A_N6A_A8C_Y10R_N11D_K13R	V2A_N6A_A8C_Y10R_N11D_K13R	2_6_8_10_11_13	2_6_8_10_11_13	0.00426368	-0.00303105	0.00135547	0.00408987	0.00106634	0.000283734	0.00691559	0.0103839	0.00753881	-0.00184937	10	0.0031017	0.00430565	0.0168782	Activity	0.00186741	0.00259226	0.0101617	6	eqFP611-ensemble-1000vars
V2A_N6A_A8C_Y10R_N12K_K13R	V2A_N6A_A8C_Y10R_N12K_K13R	2_6_8_10_12_13	2_6_8_10_12_13	-0.00367903	-0.000206195	-0.00172947	0.00100735	0.000772248	0.000280819	0.00361519	0.0043516	-0.0137783	-0.00116263	10	-0.00105284	0.00505934	0.0198326	Activity	-0.000633873	0.00304603	0.0119405	6	eqFP611-ensemble-1000vars
V2A_N6A_A8C_N11D_N12K_K13R	V2A_N6A_A8C_N11D_N12K_K13R	2_6_8_11_12_13	2_6_8_11_12_13	0.00191133	0.001803	0.000616678	-0.00066037	-0.0014218	-0.00293908	0.00312752	0.000342599	0.00723834	0.00239867	10	0.00124169	0.00280888	0.0110108	Activity	0.000747572	0.00169112	0.00662917	6	eqFP611-ensemble-1000vars
V2A_N6A_A9L_Y10R_N11D_N12K	V2A_N6A_A9L_Y10R_N11D_N12K	2_6_9_10_11_12	2_6_9_10_11_12	-0.00269374	-0.00583974	-0.00356997	-0.00785706	-0.0013818	-0.0029774	-0.000888595	0.00517989	-0.0154702	-0.000679225	10	-0.00361779	0.00540717	0.0211961	Activity	-0.00217813	0.00325545	0.0127614	6	eqFP611-ensemble-1000vars
V2A_N6A_A9L_Y10R_N11D_K13R	V2A_N6A_A9L_Y10R_N11D_K13R	2_6_9_10_11_13	2_6_9_10_11_13	0.000754128	-0.00169701	-0.00206578	-0.00117869	-0.00113785	-0.00129941	-0.0010961	0.00592369	-0.000836527	0.00494058	10	0.000230702	0.00284716	0.0111609	Activity	0.000138897	0.00171416	0.00671952	6	eqFP611-ensemble-1000vars
V2A_N6A_A9L_Y10R_N12K_K13R	V2A_N6A_A9L_Y10R_N12K_K13R	2_6_9_10_12_13	2_6_9_10_12_13	-0.00249109	-0.00453537	0.00251223	-0.000182126	-0.000527313	0.00277971	-0.00174482	0.00366536	-0.00513476	0.000269643	10	-0.000538854	0.00300256	0.0117701	Activity	-0.000324423	0.00180773	0.00708629	6	eqFP611-ensemble-1000vars
V2A_N6A_A9L_N11D_N12K_K13R	V2A_N6A_A9L_N11D_N12K_K13R	2_6_9_11_12_13	2_6_9_11_12_13	-0.00363551	-0.00331968	-0.0064467	-0.00129428	0.00340663	-0.000946674	-0.00103752	0.00177679	0.00779478	-1.66816e-05	10	-0.000371885	0.0039942	0.0156573	Activity	-0.000223897	0.00240475	0.00942663	6	eqFP611-ensemble-1000vars
V2A_N6A_Y10R_N11D_N12K_K13R	V2A_N6A_Y10R_N11D_N12K_K13R	2_6_10_11_12_13	2_6_10_11_12_13	-0.00352521	-0.000398725	-0.000688675	0.00524387	8.79483e-05	-0.000745394	0.00135195	0.00203578	-0.0043116	0.000371786	10	-5.78275e-05	0.00270367	0.0105984	Activity	-3.48157e-05	0.00162778	0.00638089	6	eqFP611-ensemble-1000vars
V2A_S7G_A8C_A9L_Y10R_N11D	V2A_S7G_A8C_A9L_Y10R_N11D	2_7_8_9_10_11	2_7_8_9_10_11	-0.00267001	-0.00410911	0.000958567	-0.00138371	-0.000488302	0.00144271	0.00164005	0.00251273	-0.00245518	-0.000865365	10	-0.000541763	0.00216056	0.00846941	Activity	-0.000326175	0.00130079	0.0050991	6	eqFP611-ensemble-1000vars
V2A_S7G_A8C_A9L_Y10R_N12K	V2A_S7G_A8C_A9L_Y10R_N12K	2_7_8_9_10_12	2_7_8_9_10_12	-0.00469126	-0.00757671	0.000475396	0.00268543	0.00275851	-0.000615374	-0.0031399	0.00122724	0.00210507	-0.000446805	10	-0.000721841	0.00342581	0.0134292	Activity	-0.000434592	0.00206255	0.00808518	6	eqFP611-ensemble-1000vars
V2A_S7G_A8C_A9L_Y10R_K13R	V2A_S7G_A8C_A9L_Y10R_K13R	2_7_8_9_10_13	2_7_8_9_10_13	-0.00181667	-0.00414166	0.00132918	-0.00122825	-0.000152582	0.00111016	-0.00126746	0.00172444	0.000237717	-0.000430019	10	-0.000463514	0.00175302	0.00687185	Activity	-0.000279063	0.00105543	0.00413727	6	eqFP611-ensemble-1000vars
V2A_S7G_A8C_A9L_N11D_N12K	V2A_S7G_A8C_A9L_N11D_N12K	2_7_8_9_11_12	2_7_8_9_11_12	0.0119919	-0.00361402	0.00122691	0.00130455	-0.00117724	-0.00172365	-0.00255765	-0.00117377	-0.000793823	0.000296249	10	0.000377948	0.00436705	0.0171189	Activity	0.000227548	0.00262923	0.0103066	6	eqFP611-ensemble-1000vars
V2A_S7G_A8C_A9L_N11D_K13R	V2A_S7G_A8C_A9L_N11D_K13R	2_7_8_9_11_13	2_7_8_9_11_13	-0.00110912	0.00139064	0.000831413	-0.000192424	-0.00434597	-0.000197022	0.00125206	-0.00181486	0.000683745	0.00091607	10	-0.000258547	0.00177383	0.00695341	Activity	-0.000155661	0.00106795	0.00418638	6	eqFP611-ensemble-1000vars
V2A_S7G_A8C_A9L_N12K_K13R	V2A_S7G_A8C_A9L_N12K_K13R	2_7_8_9_12_13	2_7_8_9_12_13	-0.0101356	0.00435257	4.54576e-05	0.00421773	-4.95135e-06	-0.000590433	0.000119834	-0.00216032	-0.00165431	-0.000988686	10	-0.000679874	0.00399429	0.0156576	Activity	-0.000409326	0.0024048	0.00942683	6	eqFP611-ensemble-1000vars
V2A_S7G_A8C_Y10R_N11D_N12K	V2A_S7G_A8C_Y10R_N11D_N12K	2_7_8_10_11_12	2_7_8_10_11_12	-0.0034226	-0.00485863	-0.00300411	0.000914378	0.00141869	-0.000118746	-0.00325124	-0.000483529	0.00152291	0.000230046	10	-0.00110528	0.00231344	0.00906868	Activity	-0.000665448	0.00139283	0.0054599	6	eqFP611-ensemble-1000vars
V2A_S7G_A8C_Y10R_N11D_K13R	V2A_S7G_A8C_Y10R_N11D_K13R	2_7_8_10_11_13	2_7_8_10_11_13	-0.00277107	-0.00128148	0.000668953	-0.00197764	-0.00265488	0.00230164	0.00440886	0.000179984	0.00220488	-0.000111518	10	9.67738e-05	0.00236352	0.00926502	Activity	5.82637e-05	0.00142299	0.0055781	6	eqFP611-ensemble-1000vars
V2A_S7G_A8C_Y10R_N12K_K13R	V2A_S7G_A8C_Y10R_N12K_K13R	2_7_8_10_12_13	2_7_8_10_12_13	-0.00116144	-0.00220261	-0.000830056	0.00157818	0.0017038	0.00145094	0.000595672	0.00409438	-0.0018853	0.00191851	10	0.000526209	0.00199925	0.00783707	Activity	0.00031681	0.00120367	0.00471839	6	eqFP611-ensemble-1000vars
V2A_S7G_A8C_N11D_N12K_K13R	V2A_S7G_A8C_N11D_N12K_K13R	2_7_8_11_12_13	2_7_8_11_12_13	-0.00197421	0.00146132	-0.000167342	0.000516949	-0.00158961	-0.000713373	-0.00148901	-0.00775534	0.0010229	5.78478e-05	10	-0.00106299	0.00261357	0.0102452	Activity	-0.000639984	0.00157353	0.00616823	6	eqFP611-ensemble-1000vars
V2A_S7G_A9L_Y10R_N11D_N12K	V2A_S7G_A9L_Y10R_N11D_N12K	2_7_9_10_11_12	2_7_9_10_11_12	0.00773591	0.00278659	-0.000575715	-0.00493972	0.0017226	-0.0010341	-0.00138011	0.00162754	-0.00332869	0.00314714	10	0.000576144	0.00363008	0.0142299	Activity	0.000346874	0.00218553	0.00856727	6	eqFP611-ensemble-1000vars
V2A_S7G_A9L_Y10R_N11D_K13R	V2A_S7G_A9L_Y10R_N11D_K13R	2_7_9_10_11_13	2_7_9_10_11_13	0.000379096	-0.00113592	0.00340783	0.00260966	-0.00017441	-0.00035063	-0.0033568	0.00702239	-0.00321764	0.00405036	10	0.000923393	0.00331369	0.0129897	Activity	0.000555939	0.00199505	0.00782058	6	eqFP611-ensemble-1000vars
V2A_S7G_A9L_Y10R_N12K_K13R	V2A_S7G_A9L_Y10R_N12K_K13R	2_7_9_10_12_13	2_7_9_10_12_13	0.00266737	-0.00530699	-0.00206499	0.00334652	0.0046057	0.00089925	0.000204568	0.0243966	-0.000840752	0.00222307	10	0.00301303	0.00804752	0.0315463	Activity	0.00181403	0.0048451	0.0189928	6	eqFP611-ensemble-1000vars
V2A_S7G_A9L_N11D_N12K_K13R	V2A_S7G_A9L_N11D_N12K_K13R	2_7_9_11_12_13	2_7_9_11_12_13	-0.000119624	-0.00146395	0.00222998	-0.00113333	0.00428277	-0.00293467	0.000955095	-0.00881778	0.000459439	0.00202435	10	-0.000451772	0.00359479	0.0140916	Activity	-0.000271994	0.00216428	0.00848399	6	eqFP611-ensemble-1000vars
V2A_S7G_Y10R_N11D_N12K_K13R	V2A_S7G_Y10R_N11D_N12K_K13R	2_7_10_11_12_13	2_7_10_11_12_13	0.000859669	-0.000789345	0.00230226	0.00120803	0.000203963	0.00196807	-0.00394711	-0.00668533	0.000639716	0.00227143	10	-0.000196865	0.0029343	0.0115025	Activity	-0.000118525	0.00176663	0.00692519	6	eqFP611-ensemble-1000vars
V2A_A8C_A9L_Y10R_N11D_N12K	V2A_A8C_A9L_Y10R_N11D_N12K	2_8_9_10_11_12	2_8_9_10_11_12	-0.00223142	-0.00102848	-0.00236467	-0.00512951	-0.0197415	-0.0088397	-0.000484634	0.00191953	-0.000175933	0.000271641	10	-0.00378046	0.00638498	0.0250291	Activity	-0.00227607	0.00384415	0.0150691	6	eqFP611-ensemble-1000vars
V2A_A8C_A9L_Y10R_N11D_K13R	V2A_A8C_A9L_Y10R_N11D_K13R	2_8_9_10_11_13	2_8_9_10_11_13	0.00138781	-0.00169691	0.00152257	0.00198741	6.90827e-05	-0.00034571	0.00147512	0.00217301	0.00203477	0.000211081	10	0.000881824	0.00126949	0.0049764	Activity	0.000530912	0.000764311	0.0029961	6	eqFP611-ensemble-1000vars
V2A_A8C_A9L_Y10R_N12K_K13R	V2A_A8C_A9L_Y10R_N12K_K13R	2_8_9_10_12_13	2_8_9_10_12_13	0.00199625	0.00150751	0.00278422	0.0066661	-0.00261187	0.000755593	0.00102849	-0.00056472	-0.0063975	0.00252874	10	0.000769281	0.00347404	0.0136182	Activity	0.000463154	0.00209158	0.008199	6	eqFP611-ensemble-1000vars
V2A_A8C_A9L_N11D_N12K_K13R	V2A_A8C_A9L_N11D_N12K_K13R	2_8_9_11_12_13	2_8_9_11_12_13	0.000332653	-8.3643e-05	-0.000759882	0.0024461	-0.000670101	-0.000457336	0.00738539	0.00157214	0.0098623	0.000290619	10	0.00199182	0.00368221	0.0144343	Activity	0.0011992	0.00221692	0.00869031	6	eqFP611-ensemble-1000vars
V2A_A8C_Y10R_N11D_N12K_K13R	V2A_A8C_Y10R_N11D_N12K_K13R	2_8_10_11_12_13	2_8_10_11_12_13	0.000533538	-0.00497785	-0.00176952	-0.00326377	0.00110593	-0.000348083	0.00170825	-0.00391276	0.00740035	-0.00319326	10	-0.000671719	0.00363424	0.0142462	Activity	-0.000404416	0.00218803	0.00857709	6	eqFP611-ensemble-1000vars
V2A_A9L_Y10R_N11D_N12K_K13R	V2A_A9L_Y10R_N11D_N12K_K13R	2_9_10_11_12_13	2_9_10_11_12_13	0.00221568	-0.00153179	-0.000609843	0.00433877	-0.000320492	-0.000303666	-0.00354944	-0.00258649	0.00740367	-0.000491882	10	0.000456452	0.00331509	0.0129952	Activity	0.000274812	0.00199589	0.00782388	6	eqFP611-ensemble-1000vars
L3M_T4P_F5S_N6A_S7G_A8C	L3M_T4P_F5S_N6A_S7G_A8C	3_4_5_6_7_8	3_4_5_6_7_8	0.00124228	0.00220451	-0.000388244	0.000516648	-0.00193275	0.0341762	0.00363742	-0.00229235	-0.000162499	0.00166808	10	0.00386693	0.0108029	0.0423475	Activity	0.00232813	0.00650403	0.0254958	6	eqFP611-ensemble-1000vars
L3M_T4P_F5S_N6A_S7G_A9L	L3M_T4P_F5S_N6A_S7G_A9L	3_4_5_6_7_9	3_4_5_6_7_9	-0.00143562	0.000693678	1.42175e-05	0.000490074	-0.00472223	0.000532384	0.00102776	-0.0021432	0.000917782	-0.000861406	10	-0.000548655	0.0018132	0.00710773	Activity	-0.000330324	0.00109165	0.00427929	6	eqFP611-ensemble-1000vars
L3M_T4P_F5S_N6A_S7G_Y10R	L3M_T4P_F5S_N6A_S7G_Y10R	3_4_5_6_7_10	3_4_5_6_7_10	-0.0134834	-0.00229083	-0.00298951	-0.00536643	-0.00453081	-0.00125379	0.00133486	-0.00150456	0.00246552	-0.0289118	10	-0.00565308	0.00926961	0.0363369	Activity	-0.0034035	0.00558087	0.021877	6	eqFP611-ensemble-1000vars
L3M_T4P_F5S_N6A_S7G_N11D	L3M_T4P_F5S_N6A_S7G_N11D	3_4_5_6_7_11	3_4_5_6_7_11	-0.00261381	-0.00528643	-0.00293945	0.000904622	-0.00184881	-0.000235379	0.000973763	-0.00346583	-0.00233019	-0.0100446	10	-0.00268861	0.00324393	0.0127162	Activity	-0.00161871	0.00195304	0.00765593	6	eqFP611-ensemble-1000vars
L3M_T4P_F5S_N6A_S7G_N12K	L3M_T4P_F5S_N6A_S7G_N12K	3_4_5_6_7_12	3_4_5_6_7_12	-6.03654e-05	0.00318702	-0.000372764	-0.000991118	-0.00302349	-0.00258916	-0.000262846	0.00349845	0.00133708	0.0012159	10	0.00019387	0.00216861	0.00850095	Activity	0.000116722	0.00130564	0.00511809	6	eqFP611-ensemble-1000vars
L3M_T4P_F5S_N6A_S7G_K13R	L3M_T4P_F5S_N6A_S7G_K13R	3_4_5_6_7_13	3_4_5_6_7_13	-0.00131877	0.000752635	-0.00120994	0.00113154	-0.0014147	-0.000873693	-6.94543e-06	-0.00391519	-0.000610509	-0.00138024	10	-0.000884582	0.00139827	0.00548121	Activity	-0.000532572	0.000841843	0.00330002	6	eqFP611-ensemble-1000vars
L3M_T4P_F5S_N6A_A8C_A9L	L3M_T4P_F5S_N6A_A8C_A9L	3_4_5_6_8_9	3_4_5_6_8_9	-0.00368555	-0.0254481	0.000513016	8.34814e-05	-0.00124289	0.000870799	-0.000906766	-0.0160604	-0.000234114	0.00158554	10	-0.0044525	0.00898668	0.0352278	Activity	-0.00268068	0.00541053	0.0212093	6	eqFP611-ensemble-1000vars
L3M_T4P_F5S_N6A_A8C_Y10R	L3M_T4P_F5S_N6A_A8C_Y10R	3_4_5_6_8_10	3_4_5_6_8_10	-0.00441251	0.000789606	-0.0162332	-0.0229695	-0.000695531	0.000468852	-0.000582565	-0.00346936	-0.00346101	0.00101826	10	-0.00495469	0.00810906	0.0317875	Activity	-0.00298303	0.00488215	0.019138	6	eqFP611-ensemble-1000vars
L3M_T4P_F5S_N6A_A8C_N11D	L3M_T4P_F5S_N6A_A8C_N11D	3_4_5_6_8_11	3_4_5_6_8_11	0.00280432	-0.000799938	-0.00129409	-0.00205729	-0.00135196	0.00217419	-0.00138762	-0.000830305	-0.00193422	0.00189626	10	-0.000278064	0.00183014	0.00717417	Activity	-0.000167411	0.00110186	0.00431929	6	eqFP611-ensemble-1000vars
L3M_T4P_F5S_N6A_A8C_N12K	L3M_T4P_F5S_N6A_A8C_N12K	3_4_5_6_8_12	3_4_5_6_8_12	-0.00162434	0.00201422	-0.00161247	0.00150347	-0.00189095	-0.00219418	0.00110399	-0.000383804	0.00436579	0.00118342	10	0.000246516	0.00213867	0.00838359	Activity	0.000148417	0.00128761	0.00504743	6	eqFP611-ensemble-1000vars
L3M_T4P_F5S_N6A_A8C_K13R	L3M_T4P_F5S_N6A_A8C_K13R	3_4_5_6_8_13	3_4_5_6_8_13	0.00304492	-0.00166469	-0.00123053	-0.00078552	-0.00107462	-0.00354123	-0.000295497	-0.00277105	-0.00456739	-0.00132968	10	-0.00142153	0.00205634	0.00806085	Activity	-0.000855847	0.00123804	0.00485312	6	eqFP611-ensemble-1000vars
L3M_T4P_F5S_N6A_A9L_Y10R	L3M_T4P_F5S_N6A_A9L_Y10R	3_4_5_6_9_10	3_4_5_6_9_10	-0.0037352	-0.023008	-0.002933	-0.026588	-0.016291	-0.093839	-0.00123704	-0.0630445	-0.0466923	-0.000480636	10	-0.0277849	0.0312099	0.122343	Activity	-0.0167282	0.0187903	0.0736579	6	eqFP611-ensemble-1000vars
L3M_T4P_F5S_N6A_A9L_N11D	L3M_T4P_F5S_N6A_A9L_N11D	3_4_5_6_9_11	3_4_5_6_9_11	0.0029629	-0.00119714	-0.00446103	-0.00174749	-0.0084309	0.000892459	-0.00493699	-0.00165901	-0.00431022	-0.00211089	10	-0.00249983	0.00320956	0.0125815	Activity	-0.00150505	0.00193235	0.00757481	6	eqFP611-ensemble-1000vars
L3M_T4P_F5S_N6A_A9L_N12K	L3M_T4P_F5S_N6A_A9L_N12K	3_4_5_6_9_12	3_4_5_6_9_12	-0.00508448	-0.0001731	0.00238542	0.00310794	0.000164338	0.00108648	0.00191064	-0.00137082	-0.000398494	-0.00311348	10	-0.000148556	0.00252983	0.00991693	Activity	-8.94397e-05	0.00152311	0.0059706	6	eqFP611-ensemble-1000vars
L3M_T4P_F5S_N6A_A9L_K13R	L3M_T4P_F5S_N6A_A9L_K13R	3_4_5_6_9_13	3_4_5_6_9_13	-0.00168937	-0.000523648	0.0036119	0.0024309	0.0025258	0.00202836	-0.0040177	0.00087437	-0.00438282	-0.00660524	10	-0.000574744	0.0034804	0.0136432	Activity	-0.000346031	0.00209541	0.00821401	6	eqFP611-ensemble-1000vars
L3M_T4P_F5S_N6A_Y10R_N11D	L3M_T4P_F5S_N6A_Y10R_N11D	3_4_5_6_10_11	3_4_5_6_10_11	-0.00395659	-0.00684205	0.00868118	-0.00133829	-0.00385504	0.000761476	-0.0023438	-0.0068881	-0.00357338	0.00152009	10	-0.00178345	0.00461008	0.0180715	Activity	-0.00107375	0.00277555	0.0108802	6	eqFP611-ensemble-1000vars
L3M_T4P_F5S_N6A_Y10R_N12K	L3M_T4P_F5S_N6A_Y10R_N12K	3_4_5_6_10_12	3_4_5_6_10_12	-0.00334246	-0.000641511	-0.00309035	0.00266552	0.000559262	0.00174451	-0.00462031	-0.000401913	0.00396701	-0.00271335	10	-0.000587359	0.00284318	0.0111453	Activity	-0.000353626	0.00171177	0.00671013	6	eqFP611-ensemble-1000vars
L3M_T4P_F5S_N6A_Y10R_K13R	L3M_T4P_F5S_N6A_Y10R_K13R	3_4_5_6_10_13	3_4_5_6_10_13	-0.0455236	-0.024639	0.00022544	-0.000160368	-0.000783536	0.0011298	-0.00827751	-0.00221003	-0.00379598	-0.00489552	10	-0.00889303	0.0149159	0.0584704	Activity	-0.00535415	0.00898029	0.0352027	6	eqFP611-ensemble-1000vars
L3M_T4P_F5S_N6A_N11D_N12K	L3M_T4P_F5S_N6A_N11D_N12K	3_4_5_6_11_12	3_4_5_6_11_12	0.00367547	0.00046687	0.0057455	0.0115061	-0.00406732	-0.000437336	-0.00155913	-0.000495361	-0.0068214	-0.000354963	10	0.000765841	0.00515677	0.0202145	Activity	0.000461083	0.00310469	0.0121704	6	eqFP611-ensemble-1000vars
L3M_T4P_F5S_N6A_N11D_K13R	L3M_T4P_F5S_N6A_N11D_K13R	3_4_5_6_11_13	3_4_5_6_11_13	-0.00131735	-0.00402817	0.000248292	-0.00125993	0.000178064	-0.000675518	0.00282254	-0.0315096	-0.0431994	-0.00210069	10	-0.00808418	0.0157691	0.0618149	Activity	-0.00486717	0.00949397	0.0372164	6	eqFP611-ensemble-1000vars
L3M_T4P_F5S_N6A_N12K_K13R	L3M_T4P_F5S_N6A_N12K_K13R	3_4_5_6_12_13	3_4_5_6_12_13	-0.0047364	-0.00207828	0.00260642	0.000302677	-0.000939482	0.000394855	0.000175474	-0.000751038	-0.00726239	-0.000317398	10	-0.00126056	0.00283283	0.0111047	Activity	-0.000758932	0.00170554	0.0066857	6	eqFP611-ensemble-1000vars
L3M_T4P_F5S_S7G_A8C_A9L	L3M_T4P_F5S_S7G_A8C_A9L	3_4_5_7_8_9	3_4_5_7_8_9	-0.00196787	0.000548669	0.000743584	-0.000890745	-0.00507013	0.000100802	0.00441492	-0.00152002	0.00282615	0.00197111	10	0.000115646	0.0026828	0.0105166	Activity	6.96261e-05	0.00161521	0.00633163	6	eqFP611-ensemble-1000vars
L3M_T4P_F5S_S7G_A8C_Y10R	L3M_T4P_F5S_S7G_A8C_Y10R	3_4_5_7_8_10	3_4_5_7_8_10	-0.00220782	-0.00270121	-0.000454955	-0.000836524	-0.000358085	0.00106415	0.00120786	0.000707124	0.000331888	0.000450147	10	-0.000279742	0.00132613	0.00519842	Activity	-0.000168422	0.00079841	0.00312977	6	eqFP611-ensemble-1000vars
L3M_T4P_F5S_S7G_A8C_N11D	L3M_T4P_F5S_S7G_A8C_N11D	3_4_5_7_8_11	3_4_5_7_8_11	0.00420989	0.00394056	-4.86974e-05	-0.000561723	0.00219122	0.0228454	0.00126084	-0.000435068	0.00294546	0.00548769	10	0.00418355	0.00687855	0.0269639	Activity	0.00251876	0.00414131	0.0162339	6	eqFP611-ensemble-1000vars
L3M_T4P_F5S_S7G_A8C_N12K	L3M_T4P_F5S_S7G_A8C_N12K	3_4_5_7_8_12	3_4_5_7_8_12	-0.00311343	0.000572069	0.000813297	0.000130094	-0.00124908	0.00189224	0.00192209	0.00179934	0.00145843	1.09675e-05	10	0.000423602	0.00160224	0.00628079	Activity	0.000255034	0.000964648	0.00378142	6	eqFP611-ensemble-1000vars
L3M_T4P_F5S_S7G_A8C_K13R	L3M_T4P_F5S_S7G_A8C_K13R	3_4_5_7_8_13	3_4_5_7_8_13	0.00310438	-0.00575708	0.00103028	-0.000731282	-0.00150565	0.000562837	-0.00213936	-0.00150443	-0.00773611	-0.00123689	10	-0.00159133	0.00315973	0.0123862	Activity	-0.000958077	0.00190235	0.00745722	6	eqFP611-ensemble-1000vars
L3M_T4P_F5S_S7G_A9L_Y10R	L3M_T4P_F5S_S7G_A9L_Y10R	3_4_5_7_9_10	3_4_5_7_9_10	-0.00187762	0.00163217	-0.000917558	-0.00360164	-0.00146104	-0.00498051	0.0010353	0.000322956	-0.0043609	0.00229454	10	-0.00119143	0.00254311	0.009969	Activity	-0.000717312	0.00153111	0.00600195	6	eqFP611-ensemble-1000vars
L3M_T4P_F5S_S7G_A9L_N11D	L3M_T4P_F5S_S7G_A9L_N11D	3_4_5_7_9_11	3_4_5_7_9_11	0.00328302	-0.0042982	0.00210668	-0.00115054	-0.00249436	-0.00191908	-0.0079135	-0.00192779	-0.00378467	0.00319171	10	-0.00149067	0.00355198	0.0139237	Activity	-0.000897477	0.00213851	0.00838295	6	eqFP611-ensemble-1000vars
L3M_T4P_F5S_S7G_A9L_N12K	L3M_T4P_F5S_S7G_A9L_N12K	3_4_5_7_9_12	3_4_5_7_9_12	0.000247814	0.00296141	0.00154767	-0.00072477	-0.00336192	-0.00608086	0.00056253	0.00204153	-0.0109115	-0.000288694	10	-0.00140068	0.00426928	0.0167356	Activity	-0.000843295	0.00257037	0.0100758	6	eqFP611-ensemble-1000vars
L3M_T4P_F5S_S7G_A9L_K13R	L3M_T4P_F5S_S7G_A9L_K13R	3_4_5_7_9_13	3_4_5_7_9_13	-0.0011486	-0.000181735	-0.000497947	-0.00274199	-0.000481613	-0.00394978	-0.00217452	-0.00069385	0.00074786	0.000933364	10	-0.00101888	0.00153517	0.00601786	Activity	-0.000613428	0.000924266	0.00362312	6	eqFP611-ensemble-1000vars
L3M_T4P_F5S_S7G_Y10R_N11D	L3M_T4P_F5S_S7G_Y10R_N11D	3_4_5_7_10_11	3_4_5_7_10_11	-0.000703649	-0.00467384	0.00488439	-0.00213041	-0.00224511	-0.000182891	0.000449111	-0.00201679	0.000972216	0.00244095	10	-0.000320603	0.00270708	0.0106118	Activity	-0.000193023	0.00162983	0.00638892	6	eqFP611-ensemble-1000vars
L3M_T4P_F5S_S7G_Y10R_N12K	L3M_T4P_F5S_S7G_Y10R_N12K	3_4_5_7_10_12	3_4_5_7_10_12	-6.55799e-05	0.00872073	-0.00203392	-0.00440739	-0.00170735	-0.0001986	0.00156322	-0.000491648	-0.00310571	0.000582793	10	-0.000114346	0.00357633	0.0140192	Activity	-6.88434e-05	0.00215317	0.00844043	6	eqFP611-ensemble-1000vars
L3M_T4P_F5S_S7G_Y10R_K13R	L3M_T4P_F5S_S7G_Y10R_K13R	3_4_5_7_10_13	3_4_5_7_10_13	-0.00133577	-0.00162405	0.000804189	-0.00344552	-0.00340528	0.00139267	-0.000931553	-0.00125165	-0.0012642	-0.0012166	10	-0.00122778	0.0015244	0.00597563	Activity	-0.000739196	0.000917779	0.00359769	6	eqFP611-ensemble-1000vars
L3M_T4P_F5S_S7G_N11D_N12K	L3M_T4P_F5S_S7G_N11D_N12K	3_4_5_7_11_12	3_4_5_7_11_12	0.000778442	-0.0011912	-0.00111184	0.00177335	-6.29583e-05	-0.00468124	-0.00549017	0.00311524	-0.0130095	0.00227143	10	-0.00176085	0.00484851	0.0190061	Activity	-0.00106014	0.0029191	0.0114429	6	eqFP611-ensemble-1000vars
L3M_T4P_F5S_S7G_N11D_K13R	L3M_T4P_F5S_S7G_N11D_K13R	3_4_5_7_11_13	3_4_5_7_11_13	0.000107293	-0.000513184	-0.000630072	0.00198236	-0.00102161	0.000991911	-0.00209103	-0.00117792	0.00561486	0.00176092	10	0.000502353	0.00222344	0.00871587	Activity	0.000302447	0.00133864	0.00524748	6	eqFP611-ensemble-1000vars
L3M_T4P_F5S_S7G_N12K_K13R	L3M_T4P_F5S_S7G_N12K_K13R	3_4_5_7_12_13	3_4_5_7_12_13	0.00367366	0.00641194	0.00421128	-0.00248738	-0.0013008	0.000749396	-6.33304e-05	-0.00339278	-0.000825313	-0.000251733	10	0.000672493	0.00313619	0.0122939	Activity	0.000404882	0.00188818	0.00740166	6	eqFP611-ensemble-1000vars
L3M_T4P_F5S_A8C_A9L_Y10R	L3M_T4P_F5S_A8C_A9L_Y10R	3_4_5_8_9_10	3_4_5_8_9_10	-0.00202326	-0.00325712	-0.0589688	-0.0059191	-0.00212075	0.00119792	0.00333419	-0.00264193	-0.00224048	0.00173963	10	-0.00708997	0.0184284	0.0722394	Activity	-0.00426859	0.011095	0.0434925	6	eqFP611-ensemble-1000vars
L3M_T4P_F5S_A8C_A9L_N11D	L3M_T4P_F5S_A8C_A9L_N11D	3_4_5_8_9_11	3_4_5_8_9_11	0.00297177	-0.00234247	0.000974372	0.000671999	-0.00307085	-0.000855586	1.74899e-05	-0.00108963	-0.00396287	0.0099879	10	0.000330212	0.0039643	0.0155401	Activity	0.000198808	0.00238675	0.00935607	6	eqFP611-ensemble-1000vars
L3M_T4P_F5S_A8C_A9L_N12K	L3M_T4P_F5S_A8C_A9L_N12K	3_4_5_8_9_12	3_4_5_8_9_12	-0.000258753	-0.00569463	-0.000472916	0.00302	-8.04847e-05	0.000596662	-0.00107139	0.00013071	0.00108602	-0.00317483	10	-0.000591961	0.00238333	0.00934264	Activity	-0.000356397	0.00143491	0.00562484	6	eqFP611-ensemble-1000vars
L3M_T4P_F5S_A8C_A9L_K13R	L3M_T4P_F5S_A8C_A9L_K13R	3_4_5_8_9_13	3_4_5_8_9_13	-0.000194517	-0.0051626	-0.00460568	-0.0446491	6.10387e-05	-0.000916045	0.00269318	-0.000525728	-0.00426197	0.00217662	10	-0.00553848	0.0140078	0.0549107	Activity	-0.0033345	0.00843356	0.0330596	6	eqFP611-ensemble-1000vars
L3M_T4P_F5S_A8C_Y10R_N11D	L3M_T4P_F5S_A8C_Y10R_N11D	3_4_5_8_10_11	3_4_5_8_10_11	0.00549143	-0.0030523	-0.00202681	0.00197579	0.000852964	0.00115547	-0.000242598	-0.00304115	-0.00153569	0.000644848	10	2.21959e-05	0.00261669	0.0102574	Activity	1.33633e-05	0.0015754	0.00617558	6	eqFP611-ensemble-1000vars
L3M_T4P_F5S_A8C_Y10R_N12K	L3M_T4P_F5S_A8C_Y10R_N12K	3_4_5_8_10_12	3_4_5_8_10_12	-0.0483029	-0.0069345	-0.00413291	-6.27275e-05	0.0030376	0.00420544	0.00039138	0.000317024	0.000222194	-0.00140536	10	-0.00526647	0.0154567	0.0605901	Activity	-0.00317074	0.00930585	0.0364789	6	eqFP611-ensemble-1000vars
L3M_T4P_F5S_A8C_Y10R_K13R	L3M_T4P_F5S_A8C_Y10R_K13R	3_4_5_8_10_13	3_4_5_8_10_13	-0.00229649	-0.00592726	-0.00592635	-0.000345482	-0.00181187	0.00316395	-0.00200534	-0.00179231	-0.0118021	-0.00496642	10	-0.00337097	0.0040345	0.0158153	Activity	-0.00202953	0.00242902	0.00952175	6	eqFP611-ensemble-1000vars
L3M_T4P_F5S_A8C_N11D_N12K	L3M_T4P_F5S_A8C_N11D_N12K	3_4_5_8_11_12	3_4_5_8_11_12	-0.00713794	0.000200461	-0.00144789	0.00180734	-0.00224089	-0.00164336	-0.00604841	-0.00208441	0.00596505	0.000824239	10	-0.00118058	0.00376131	0.0147443	Activity	-0.000710782	0.00226454	0.00887699	6	eqFP611-ensemble-1000vars
L3M_T4P_F5S_A8C_N11D_K13R	L3M_T4P_F5S_A8C_N11D_K13R	3_4_5_8_11_13	3_4_5_8_11_13	0.00201195	-0.00591752	-0.00307444	-0.00474448	0.000927703	-0.00149044	-0.00344272	-0.00108606	-0.000530755	0.00136756	10	-0.00159792	0.00266165	0.0104337	Activity	-0.000962047	0.00160248	0.00628171	6	eqFP611-ensemble-1000vars
L3M_T4P_F5S_A8C_N12K_K13R	L3M_T4P_F5S_A8C_N12K_K13R	3_4_5_8_12_13	3_4_5_8_12_13	-0.00771129	-0.00462476	-0.00264015	-0.00101727	0.0042659	0.000714125	-0.00166091	0.000205977	-0.00590472	-0.00154697	10	-0.00199201	0.00346321	0.0135758	Activity	-0.00119931	0.00208506	0.00817345	6	eqFP611-ensemble-1000vars
L3M_T4P_F5S_A9L_Y10R_N11D	L3M_T4P_F5S_A9L_Y10R_N11D	3_4_5_9_10_11	3_4_5_9_10_11	-0.000147159	-0.000776708	0.000734332	0.00229978	-0.00234507	-0.00191582	0.000296862	-0.00100793	-0.00780929	0.00712229	10	-0.000354871	0.00375913	0.0147358	Activity	-0.000213654	0.00226323	0.00887185	6	eqFP611-ensemble-1000vars
L3M_T4P_F5S_A9L_Y10R_N12K	L3M_T4P_F5S_A9L_Y10R_N12K	3_4_5_9_10_12	3_4_5_9_10_12	-0.00294071	0.00197546	-0.000473422	-0.00269908	-0.000712908	0.000126128	-0.000891876	-0.00190742	0.00207302	-0.0128648	10	-0.00183156	0.0042331	0.0165938	Activity	-0.00110271	0.00254859	0.00999045	6	eqFP611-ensemble-1000vars
L3M_T4P_F5S_A9L_Y10R_K13R	L3M_T4P_F5S_A9L_Y10R_K13R	3_4_5_9_10_13	3_4_5_9_10_13	-0.00242806	-0.0014492	-0.0013232	-0.00103912	0.000292066	-0.00559599	-0.00150199	9.15895e-05	0.000231389	0.00234979	10	-0.00103727	0.00208984	0.00819216	Activity	-0.000624502	0.00125821	0.00493218	6	eqFP611-ensemble-1000vars
L3M_T4P_F5S_A9L_N11D_N12K	L3M_T4P_F5S_A9L_N11D_N12K	3_4_5_9_11_12	3_4_5_9_11_12	0.00168979	-0.00177464	-0.0015025	0.00388141	-0.00267566	-0.00199773	-0.000250412	0.000179404	-0.00235197	-0.00189497	10	-0.000669727	0.00208726	0.00818206	Activity	-0.000403217	0.00125666	0.0049261	6	eqFP611-ensemble-1000vars
L3M_T4P_F5S_A9L_N11D_K13R	L3M_T4P_F5S_A9L_N11D_K13R	3_4_5_9_11_13	3_4_5_9_11_13	-0.000552254	-0.000871982	-0.00176922	-0.000461025	-0.000160341	-0.001627	-0.00709514	-0.00134703	0.00246568	-0.000976705	10	-0.0012395	0.00237828	0.00932288	Activity	-0.000746255	0.00143187	0.00561294	6	eqFP611-ensemble-1000vars
L3M_T4P_F5S_A9L_N12K_K13R	L3M_T4P_F5S_A9L_N12K_K13R	3_4_5_9_12_13	3_4_5_9_12_13	-0.00179636	0.00140153	0.00197034	0.00295421	-0.000161746	0.000555276	0.000689822	0.00174482	0.000392976	0.00074073	10	0.00084916	0.00129734	0.00508559	Activity	0.000511246	0.00078108	0.00306183	6	eqFP611-ensemble-1000vars
L3M_T4P_F5S_Y10R_N11D_N12K	L3M_T4P_F5S_Y10R_N11D_N12K	3_4_5_10_11_12	3_4_5_10_11_12	0.00187155	-0.00253713	0.000173405	0.00425452	-8.94722e-05	-0.00466787	-0.000833726	0.000536649	-0.00305592	0.00485477	10	5.06771e-05	0.00305018	0.0119567	Activity	3.05107e-05	0.0018364	0.00719867	6	eqFP611-ensemble-1000vars
L3M_T4P_F5S_Y10R_N11D_K13R	L3M_T4P_F5S_Y10R_N11D_K13R	3_4_5_10_11_13	3_4_5_10_11_13	0.00365898	-0.000637176	-0.00669299	0.00437125	0.000134234	-0.00148833	0.00682143	0.000633371	0.00359887	-0.00051517	10	0.000988446	0.00380513	0.0149161	Activity	0.000595105	0.00229092	0.00898041	6	eqFP611-ensemble-1000vars
L3M_T4P_F5S_Y10R_N12K_K13R	L3M_T4P_F5S_Y10R_N12K_K13R	3_4_5_10_12_13	3_4_5_10_12_13	-0.00867339	-0.00114886	-0.00272834	-0.00102307	-0.00137557	0.00185004	-0.00167299	-0.00140246	-0.00620375	-0.00076235	10	-0.00231407	0.00299327	0.0117336	Activity	-0.00139321	0.00180213	0.00706435	6	eqFP611-ensemble-1000vars
L3M_T4P_F5S_N11D_N12K_K13R	L3M_T4P_F5S_N11D_N12K_K13R	3_4_5_11_12_13	3_4_5_11_12_13	0.00273467	-0.000866032	0.00512348	0.000570321	-0.00376049	-0.000807226	-0.00341994	0.00471111	-0.00466915	0.000347945	10	-3.53101e-06	0.0034223	0.0134154	Activity	-2.12588e-06	0.00206043	0.00807689	6	eqFP611-ensemble-1000vars
L3M_T4P_N6A_S7G_A8C_A9L	L3M_T4P_N6A_S7G_A8C_A9L	3_4_6_7_8_9	3_4_6_7_8_9	-0.00105572	0.00825476	0.00544067	4.34137e-05	-0.0235053	0.00180662	7.49662e-05	-0.0034681	-0.00337293	0.00228764	10	-0.0013494	0.00859623	0.0336972	Activity	-0.000812422	0.00517546	0.0202878	6	eqFP611-ensemble-1000vars
L3M_T4P_N6A_S7G_A8C_Y10R	L3M_T4P_N6A_S7G_A8C_Y10R	3_4_6_7_8_10	3_4_6_7_8_10	0.0364137	0.00145075	-0.0175566	-0.00167812	-8.25549e-05	-0.000526633	-0.0013395	0.00103504	0.00231057	-0.000470267	10	0.00195564	0.0133732	0.0524228	Activity	0.00117741	0.00805146	0.0315617	6	eqFP611-ensemble-1000vars
L3M_T4P_N6A_S7G_A8C_N11D	L3M_T4P_N6A_S7G_A8C_N11D	3_4_6_7_8_11	3_4_6_7_8_11	-0.000862315	-0.000818942	0.000506187	-0.0035135	-0.00330181	0.0045342	-0.00168164	-0.00396765	0.00120371	-0.00284666	10	-0.00107484	0.00262564	0.0102925	Activity	-0.00064712	0.00158079	0.00619671	6	eqFP611-ensemble-1000vars
L3M_T4P_N6A_S7G_A8C_N12K	L3M_T4P_N6A_S7G_A8C_N12K	3_4_6_7_8_12	3_4_6_7_8_12	-0.00215772	0.00219448	0.000849477	0.000457155	0.00126457	-0.00169864	0.00131813	-0.00214442	0.00748864	0.000263466	10	0.000783513	0.00281332	0.0110282	Activity	0.000471722	0.00169379	0.00663965	6	eqFP611-ensemble-1000vars
L3M_T4P_N6A_S7G_A8C_K13R	L3M_T4P_N6A_S7G_A8C_K13R	3_4_6_7_8_13	3_4_6_7_8_13	0.000334191	0.00796349	0.00142871	0.000446243	0.000486704	0.000995033	-0.00200667	-0.00111831	-0.00450197	-0.00241001	10	0.00016174	0.00330131	0.0129411	Activity	9.73775e-05	0.00198759	0.00779135	6	eqFP611-ensemble-1000vars
L3M_T4P_N6A_S7G_A9L_Y10R	L3M_T4P_N6A_S7G_A9L_Y10R	3_4_6_7_9_10	3_4_6_7_9_10	-0.000550894	0.00163492	-0.00258242	-9.42539e-05	0.0028324	0.00252558	0.00265093	0.000173944	-0.00138078	-0.00267196	10	0.000253747	0.00209537	0.00821383	Activity	0.000152771	0.00126154	0.00494523	6	eqFP611-ensemble-1000vars
L3M_T4P_N6A_S7G_A9L_N11D	L3M_T4P_N6A_S7G_A9L_N11D	3_4_6_7_9_11	3_4_6_7_9_11	0.00422984	0.00150481	-0.000999086	-0.00280753	-0.00120287	0.000149673	-0.00753817	-0.00165877	-8.84411e-05	0.00223167	10	-0.000617888	0.00318419	0.012482	Activity	-0.000372006	0.00191708	0.00751494	6	eqFP611-ensemble-1000vars
L3M_T4P_N6A_S7G_A9L_N12K	L3M_T4P_N6A_S7G_A9L_N12K	3_4_6_7_9_12	3_4_6_7_9_12	-0.0022789	0.00394463	0.00150468	-0.000722017	0.000323427	0.00312238	0.00129264	-0.000908998	0.00489673	0.000957041	10	0.00121316	0.0022624	0.00886862	Activity	0.000730397	0.0013621	0.00533945	6	eqFP611-ensemble-1000vars
L3M_T4P_N6A_S7G_A9L_K13R	L3M_T4P_N6A_S7G_A9L_K13R	3_4_6_7_9_13	3_4_6_7_9_13	-0.00186385	0.00862462	-0.00155929	0.000646729	-0.00391579	0.00309598	-0.000493936	0.000679598	-0.00332979	-0.0022245	10	-3.40213e-05	0.00368716	0.0144537	Activity	-2.04829e-05	0.00221989	0.00870198	6	eqFP611-ensemble-1000vars
L3M_T4P_N6A_S7G_Y10R_N11D	L3M_T4P_N6A_S7G_Y10R_N11D	3_4_6_7_10_11	3_4_6_7_10_11	0.00732219	-0.00454917	0.00137341	0.0016502	-0.00231281	-0.00265797	-0.0014369	-0.00556254	0.00485974	0.000482221	10	-8.31633e-05	0.00405681	0.0159027	Activity	-5.00694e-05	0.00244245	0.0095744	6	eqFP611-ensemble-1000vars
L3M_T4P_N6A_S7G_Y10R_N12K	L3M_T4P_N6A_S7G_Y10R_N12K	3_4_6_7_10_12	3_4_6_7_10_12	-0.00395532	0.00169779	-0.00242125	-0.000887164	0.00100002	0.00430199	0.00201315	0.000487496	0.00767754	-3.67373e-05	10	0.000987751	0.00330258	0.0129461	Activity	0.000594687	0.00198836	0.00779436	6	eqFP611-ensemble-1000vars
L3M_T4P_N6A_S7G_Y10R_K13R	L3M_T4P_N6A_S7G_Y10R_K13R	3_4_6_7_10_13	3_4_6_7_10_13	-0.00223548	-0.00194529	0.0021947	0.00126042	0.00193201	0.00252891	-0.0191432	-0.00287752	-0.00289242	0.000718607	10	-0.00204592	0.00638644	0.0250349	Activity	-0.00123177	0.00384503	0.0150725	6	eqFP611-ensemble-1000vars
L3M_T4P_N6A_S7G_N11D_N12K	L3M_T4P_N6A_S7G_N11D_N12K	3_4_6_7_11_12	3_4_6_7_11_12	0.000453213	-0.000510111	0.00044437	0.00253357	-0.00129414	0.00431635	-0.000432328	-0.00104568	0.00305442	0.000824578	10	0.000834426	0.0018772	0.00735862	Activity	0.000502375	0.00113019	0.00443034	6	eqFP611-ensemble-1000vars
L3M_T4P_N6A_S7G_N11D_K13R	L3M_T4P_N6A_S7G_N11D_K13R	3_4_6_7_11_13	3_4_6_7_11_13	-0.00186804	-0.00226633	-0.00257914	0.0037293	0.000445443	0.000784262	-0.000223686	-0.00574408	0.00218208	0.000546368	10	-0.000499382	0.00269999	0.010584	Activity	-0.000300659	0.00162556	0.00637219	6	eqFP611-ensemble-1000vars
L3M_T4P_N6A_S7G_N12K_K13R	L3M_T4P_N6A_S7G_N12K_K13R	3_4_6_7_12_13	3_4_6_7_12_13	-0.00152088	0.00187914	0.00302953	-0.000140423	-0.0039384	-0.000479184	0.00152444	0.000350558	0.000339301	-0.000724818	10	3.19269e-05	0.00193964	0.00760338	Activity	1.92219e-05	0.00116778	0.0045777	6	eqFP611-ensemble-1000vars
L3M_T4P_N6A_A8C_A9L_Y10R	L3M_T4P_N6A_A8C_A9L_Y10R	3_4_6_8_9_10	3_4_6_8_9_10	9.02428e-05	-0.000669717	0.000987235	0.000174248	0.0012915	0.00260034	-0.00209169	0.000464198	-0.00516722	-0.000144703	10	-0.000246556	0.00212381	0.00832535	Activity	-0.000148441	0.00127867	0.00501237	6	eqFP611-ensemble-1000vars
L3M_T4P_N6A_A8C_A9L_N11D	L3M_T4P_N6A_A8C_A9L_N11D	3_4_6_8_9_11	3_4_6_8_9_11	-7.11711e-06	0.00396409	-0.000491249	0.00156059	-0.00118893	0.00164701	-0.00342462	-0.00236984	-0.00370056	0.00166384	10	-0.000234679	0.00248938	0.00975836	Activity	-0.000141291	0.00149876	0.00587513	6	eqFP611-ensemble-1000vars
L3M_T4P_N6A_A8C_A9L_N12K	L3M_T4P_N6A_A8C_A9L_N12K	3_4_6_8_9_12	3_4_6_8_9_12	-0.00252119	0.000128326	-0.0416035	-0.00116741	0.00115252	0.00124601	-0.00053918	-0.000822802	0.00315186	0.00153939	10	-0.0039436	0.0133301	0.0522539	Activity	-0.00237429	0.00802552	0.0314601	6	eqFP611-ensemble-1000vars
L3M_T4P_N6A_A8C_A9L_K13R	L3M_T4P_N6A_A8C_A9L_K13R	3_4_6_8_9_13	3_4_6_8_9_13	-0.000170134	0.0018585	0.00231743	0.000905506	-0.00010792	0.00498401	0.000123371	0.000372433	-0.00340064	0.000327811	10	0.000721036	0.00213833	0.00838226	Activity	0.000434108	0.00128741	0.00504663	6	eqFP611-ensemble-1000vars
L3M_T4P_N6A_A8C_Y10R_N11D	L3M_T4P_N6A_A8C_Y10R_N11D	3_4_6_8_10_11	3_4_6_8_10_11	0.00405244	-0.000187223	0.00055056	-0.00322135	-0.00400417	0.00367864	-0.000791118	-0.00131106	0.00191972	-0.00223354	10	-0.00015471	0.00273826	0.010734	Activity	-9.31452e-05	0.0016486	0.00646252	6	eqFP611-ensemble-1000vars
L3M_T4P_N6A_A8C_Y10R_N12K	L3M_T4P_N6A_A8C_Y10R_N12K	3_4_6_8_10_12	3_4_6_8_10_12	-0.00275776	1.36126e-05	-0.000953717	-0.00368104	0.00253221	0.00217859	-0.00241607	-0.0132329	0.0013241	0.000381177	10	-0.00166118	0.00457619	0.0179387	Activity	-0.00100013	0.00275514	0.0108002	6	eqFP611-ensemble-1000vars
L3M_T4P_N6A_A8C_Y10R_K13R	L3M_T4P_N6A_A8C_Y10R_K13R	3_4_6_8_10_13	3_4_6_8_10_13	-0.00163262	0.00121846	0.00299507	0.00106906	-0.001664	0.00435609	-0.00581918	-0.0174683	-0.00290895	-0.00536143	10	-0.00252159	0.00622394	0.0243978	Activity	-0.00151815	0.00374719	0.014689	6	eqFP611-ensemble-1000vars
L3M_T4P_N6A_A8C_N11D_N12K	L3M_T4P_N6A_A8C_N11D_N12K	3_4_6_8_11_12	3_4_6_8_11_12	-0.00231848	0.000814666	-0.000488803	0.00239987	-0.00112211	-0.000349809	0.000937205	0.00293596	0.00245062	-0.00151539	10	0.000374373	0.00182018	0.0071351	Activity	0.000225395	0.00109586	0.00429576	6	eqFP611-ensemble-1000vars
L3M_T4P_N6A_A8C_N11D_K13R	L3M_T4P_N6A_A8C_N11D_K13R	3_4_6_8_11_13	3_4_6_8_11_13	0.00221015	-0.00276127	-0.0016073	-0.00415639	-0.005639	0.000804816	-0.00242062	-4.36828e-05	-0.00133588	-0.00262349	10	-0.00175727	0.00232052	0.00909642	Activity	-0.00105798	0.00139709	0.0054766	6	eqFP611-ensemble-1000vars
L3M_T4P_N6A_A8C_N12K_K13R	L3M_T4P_N6A_A8C_N12K_K13R	3_4_6_8_12_13	3_4_6_8_12_13	-0.000231403	-0.00115698	0.0017028	-0.00246926	0.000271153	-0.00110829	0.00114321	-0.00136028	-0.00247792	0.000238916	10	-0.000544805	0.00141724	0.00555558	Activity	-0.000328006	0.000853264	0.0033448	6	eqFP611-ensemble-1000vars
L3M_T4P_N6A_A9L_Y10R_N11D	L3M_T4P_N6A_A9L_Y10R_N11D	3_4_6_9_10_11	3_4_6_9_10_11	0.000570115	-0.000131701	0.00579942	0.00380616	-0.0044836	0.00146602	9.64541e-05	-0.000633863	-0.00177436	0.000631592	10	0.000534623	0.00282478	0.0110731	Activity	0.000321875	0.00170069	0.00666671	6	eqFP611-ensemble-1000vars
L3M_T4P_N6A_A9L_Y10R_N12K	L3M_T4P_N6A_A9L_Y10R_N12K	3_4_6_9_10_12	3_4_6_9_10_12	-0.00111907	0.00177962	-0.00492995	-0.00269112	0.0017962	0.00331344	0.00393916	-0.00240882	0.00698245	2.68302e-06	10	0.00066646	0.00358707	0.0140613	Activity	0.00040125	0.00215963	0.00846576	6	eqFP611-ensemble-1000vars
L3M_T4P_N6A_A9L_Y10R_K13R	L3M_T4P_N6A_A9L_Y10R_K13R	3_4_6_9_10_13	3_4_6_9_10_13	0.00204172	0.00102985	-0.000149469	0.00264088	0.000134624	0.00290676	0.00337321	0.00147547	-0.000887658	-0.00240988	10	0.00101555	0.00184182	0.00721994	Activity	0.000611423	0.00110889	0.00434685	6	eqFP611-ensemble-1000vars
L3M_T4P_N6A_A9L_N11D_N12K	L3M_T4P_N6A_A9L_N11D_N12K	3_4_6_9_11_12	3_4_6_9_11_12	0.00338122	-0.00255712	-0.00199906	-0.00397754	-0.000693087	0.00300384	-0.000392606	0.00193988	0.00244316	-0.00019463	10	9.54049e-05	0.00251937	0.00987594	Activity	5.74396e-05	0.00151682	0.00594592	6	eqFP611-ensemble-1000vars
L3M_T4P_N6A_A9L_N11D_K13R	L3M_T4P_N6A_A9L_N11D_K13R	3_4_6_9_11_13	3_4_6_9_11_13	-0.0118859	-0.00249136	-0.00339433	-0.000584638	-0.000305016	-0.000361673	-0.0111538	0.00279542	-0.00329024	-0.00826707	10	-0.00389386	0.0049367	0.0193519	Activity	-0.00234434	0.00297219	0.011651	6	eqFP611-ensemble-1000vars
L3M_T4P_N6A_A9L_N12K_K13R	L3M_T4P_N6A_A9L_N12K_K13R	3_4_6_9_12_13	3_4_6_9_12_13	0.000600059	-0.00109299	-0.00331057	-0.00138441	-0.0040037	0.000649422	0.00451373	-0.000957729	0.00131601	-0.000499539	10	-0.000416972	0.0024133	0.00946015	Activity	-0.000251042	0.00145296	0.00569559	6	eqFP611-ensemble-1000vars
L3M_T4P_N6A_Y10R_N11D_N12K	L3M_T4P_N6A_Y10R_N11D_N12K	3_4_6_10_11_12	3_4_6_10_11_12	0.00098035	-0.000461001	0.00547513	0.00523691	-0.00226599	0.00415538	0.000129803	0.0057952	0.00573165	-0.00068693	10	0.00240905	0.00315995	0.012387	Activity	0.0014504	0.00190248	0.00745773	6	eqFP611-ensemble-1000vars
L3M_T4P_N6A_Y10R_N11D_K13R	L3M_T4P_N6A_Y10R_N11D_K13R	3_4_6_10_11_13	3_4_6_10_11_13	0.000828858	0.00970942	-0.000192617	0.00363356	-0.00281892	0.00200597	-0.00015471	-0.00372935	0.00398402	-0.00202338	10	0.00112429	0.00396412	0.0155394	Activity	0.000676888	0.00238664	0.00935564	6	eqFP611-ensemble-1000vars
L3M_T4P_N6A_Y10R_N12K_K13R	L3M_T4P_N6A_Y10R_N12K_K13R	3_4_6_10_12_13	3_4_6_10_12_13	-0.000216973	-0.00845982	-0.00643311	6.07434e-05	-0.00182436	0.00102224	0.00046673	-0.00134217	7.59861e-05	-0.00228014	10	-0.00189309	0.00314048	0.0123107	Activity	-0.00113975	0.00189076	0.00741179	6	eqFP611-ensemble-1000vars
L3M_T4P_N6A_N11D_N12K_K13R	L3M_T4P_N6A_N11D_N12K_K13R	3_4_6_11_12_13	3_4_6_11_12_13	0.000341565	0.00470771	0.00121807	0.00227293	-0.000932442	0.0665142	-0.000680464	0.00122495	0.000883783	-0.00119397	10	0.00743563	0.0208306	0.0816559	Activity	0.0044767	0.0125413	0.0491618	6	eqFP611-ensemble-1000vars
L3M_T4P_S7G_A8C_A9L_Y10R	L3M_T4P_S7G_A8C_A9L_Y10R	3_4_7_8_9_10	3_4_7_8_9_10	-0.00124108	0.00244294	0.00143173	-0.000246547	0.000235085	-0.00316837	0.00224918	0.00318003	-0.00129834	0.0024438	10	0.000602842	0.0020792	0.00815047	Activity	0.000362948	0.00125181	0.00490708	6	eqFP611-ensemble-1000vars
L3M_T4P_S7G_A8C_A9L_N11D	L3M_T4P_S7G_A8C_A9L_N11D	3_4_7_8_9_11	3_4_7_8_9_11	0.0169864	-0.000399588	0.0126352	0.000869793	0.000564997	0.000315641	-0.00177443	-0.00352565	-0.000909922	0.0014747	10	0.00262372	0.00666054	0.0261093	Activity	0.00157964	0.00401005	0.0157194	6	eqFP611-ensemble-1000vars
L3M_T4P_S7G_A8C_A9L_N12K	L3M_T4P_S7G_A8C_A9L_N12K	3_4_7_8_9_12	3_4_7_8_9_12	-0.000243101	0.00100827	0.00256568	-0.000592188	-0.00199759	-0.00535968	-0.00120121	0.000690614	0.00297407	-0.000717698	10	-0.000287283	0.00238468	0.00934795	Activity	-0.000172962	0.00143572	0.00562803	6	eqFP611-ensemble-1000vars
L3M_T4P_S7G_A8C_A9L_K13R	L3M_T4P_S7G_A8C_A9L_K13R	3_4_7_8_9_13	3_4_7_8_9_13	-0.000736552	-0.00321522	0.00440814	0.00126864	0.00147885	0.00136097	-0.00161622	-9.91638e-05	-0.00279955	0.00236058	10	0.000241048	0.00239006	0.00936902	Activity	0.000145126	0.00143896	0.00564072	6	eqFP611-ensemble-1000vars
L3M_T4P_S7G_A8C_Y10R_N11D	L3M_T4P_S7G_A8C_Y10R_N11D	3_4_7_8_10_11	3_4_7_8_10_11	0.00392043	-0.00242532	0.00120463	-0.00494026	-0.00217825	0.0020573	0.000237906	-9.75933e-05	0.00178073	-0.00316431	10	-0.000360475	0.00274948	0.010778	Activity	-0.000217028	0.00165536	0.006489	6	eqFP611-ensemble-1000vars
L3M_T4P_S7G_A8C_Y10R_N12K	L3M_T4P_S7G_A8C_Y10R_N12K	3_4_7_8_10_12	3_4_7_8_10_12	-0.00215763	0.00381275	0.00189663	-0.00113334	0.000686665	0.00166326	0.000273428	0.00327465	0.0635855	-0.000317909	10	0.0071584	0.0199134	0.0780606	Activity	0.00430979	0.0119891	0.0469972	6	eqFP611-ensemble-1000vars
L3M_T4P_S7G_A8C_Y10R_K13R	L3M_T4P_S7G_A8C_Y10R_K13R	3_4_7_8_10_13	3_4_7_8_10_13	-0.000108596	0.000203999	0.00222353	-0.000578112	-0.00397384	0.00520062	0.000850431	0.000133393	-0.000583571	-0.00177421	10	0.000159364	0.00240705	0.00943563	Activity	9.59468e-05	0.00144919	0.00568083	6	eqFP611-ensemble-1000vars
L3M_T4P_S7G_A8C_N11D_N12K	L3M_T4P_S7G_A8C_N11D_N12K	3_4_7_8_11_12	3_4_7_8_11_12	0.00316101	-0.00431099	-0.00673541	-0.0011842	-0.00240172	-0.00105861	-0.00811968	0.000200248	0.00191114	0.00150914	10	-0.00170291	0.00372878	0.0146168	Activity	-0.00102525	0.00224495	0.00880021	6	eqFP611-ensemble-1000vars
L3M_T4P_S7G_A8C_N11D_K13R	L3M_T4P_S7G_A8C_N11D_K13R	3_4_7_8_11_13	3_4_7_8_11_13	0.0172505	-0.00238742	0.00534911	0.000217886	0.000131877	0.00420897	0.000479271	9.86233e-06	-0.00130378	0.000979538	10	0.00249358	0.0056802	0.0222664	Activity	0.00150129	0.00341983	0.0134057	6	eqFP611-ensemble-1000vars
L3M_T4P_S7G_A8C_N12K_K13R	L3M_T4P_S7G_A8C_N12K_K13R	3_4_7_8_12_13	3_4_7_8_12_13	0.00132871	-0.000137308	0.00113847	-0.00395766	0.00148474	0.00316705	-0.000876332	7.13949e-05	0.0325281	-0.00232176	10	0.00324254	0.0104885	0.0411149	Activity	0.00195221	0.00631472	0.0247537	6	eqFP611-ensemble-1000vars
L3M_T4P_S7G_A9L_Y10R_N11D	L3M_T4P_S7G_A9L_Y10R_N11D	3_4_7_9_10_11	3_4_7_9_10_11	0.00369746	0.000313754	0.00116577	-0.00384643	-0.0176866	-0.000716894	-0.00403057	-0.00123148	-0.00566302	-0.000821561	10	-0.00288196	0.0058756	0.0230323	Activity	-0.00173512	0.00353747	0.0138669	6	eqFP611-ensemble-1000vars
L3M_T4P_S7G_A9L_Y10R_N12K	L3M_T4P_S7G_A9L_Y10R_N12K	3_4_7_9_10_12	3_4_7_9_10_12	-0.00350279	0.00597411	-0.000176215	0.000249731	0.000341404	-0.00140452	0.00168108	-0.00227475	-0.00181575	0.00263301	10	0.00017053	0.00275039	0.0107815	Activity	0.000102669	0.0016559	0.00649113	6	eqFP611-ensemble-1000vars
L3M_T4P_S7G_A9L_Y10R_K13R	L3M_T4P_S7G_A9L_Y10R_K13R	3_4_7_9_10_13	3_4_7_9_10_13	-0.00134235	0.00146164	-0.000925329	0.00177284	-0.00300975	-0.0201756	-0.0230995	-0.000329166	-0.00221557	0.00199136	10	-0.00458714	0.00916637	0.0359322	Activity	-0.00276174	0.00551871	0.0216334	6	eqFP611-ensemble-1000vars
L3M_T4P_S7G_A9L_N11D_N12K	L3M_T4P_S7G_A9L_N11D_N12K	3_4_7_9_11_12	3_4_7_9_11_12	0.00341331	-0.00306348	-0.000389712	-0.00625975	0.000518753	0.00268424	-0.00525783	0.00278394	0.000741757	0.00290246	10	-0.000192631	0.00352522	0.0138189	Activity	-0.000115975	0.0021224	0.0083198	6	eqFP611-ensemble-1000vars
L3M_T4P_S7G_A9L_N11D_K13R	L3M_T4P_S7G_A9L_N11D_K13R	3_4_7_9_11_13	3_4_7_9_11_13	-0.00107345	-0.00233001	0.00316097	0.00130691	0.000453744	0.000611077	-4.62529e-05	-0.000333478	0.000929067	2.55959e-05	10	0.000270417	0.00145702	0.00571152	Activity	0.000162808	0.000877216	0.00343869	6	eqFP611-ensemble-1000vars
L3M_T4P_S7G_A9L_N12K_K13R	L3M_T4P_S7G_A9L_N12K_K13R	3_4_7_9_12_13	3_4_7_9_12_13	-0.00256859	0.00132984	-0.000585077	-0.00685893	-0.00330657	0.000402584	0.000316065	-0.00330451	0.00163422	-0.00216967	10	-0.00151106	0.00263341	0.010323	Activity	-0.000909752	0.00158547	0.00621505	6	eqFP611-ensemble-1000vars
L3M_T4P_S7G_Y10R_N11D_N12K	L3M_T4P_S7G_Y10R_N11D_N12K	3_4_7_10_11_12	3_4_7_10_11_12	0.00284269	-0.000592686	-0.00839098	-0.000604412	-0.0222441	-0.00191511	-0.0026029	-0.000283355	-0.00519205	0.00260914	10	-0.00363738	0.00734839	0.0288057	Activity	-0.00218992	0.00442418	0.0173428	6	eqFP611-ensemble-1000vars
L3M_T4P_S7G_Y10R_N11D_K13R	L3M_T4P_S7G_Y10R_N11D_K13R	3_4_7_10_11_13	3_4_7_10_11_13	0.00065692	-0.000689233	0.00244916	0.00257842	-0.00144787	-0.000962583	0.00250768	-0.00327458	0.000293539	0.00145271	10	0.000356416	0.00195828	0.00767645	Activity	0.000214584	0.001179	0.00462169	6	eqFP611-ensemble-1000vars
L3M_T4P_S7G_Y10R_N12K_K13R	L3M_T4P_S7G_Y10R_N12K_K13R	3_4_7_10_12_13	3_4_7_10_12_13	-0.000662325	0.0059675	0.00201427	-0.00201704	-0.00163352	0.00425458	0.00422118	-0.00051938	0.00640633	-0.00204315	10	0.00159884	0.0033778	0.013241	Activity	0.000962602	0.00203364	0.00797188	6	eqFP611-ensemble-1000vars
L3M_T4P_S7G_N11D_N12K_K13R	L3M_T4P_S7G_N11D_N12K_K13R	3_4_7_11_12_13	3_4_7_11_12_13	0.00340841	0.01057	-0.00184632	0.000594962	-0.00239322	0.00170583	0.000982499	-0.003807	-0.00287476	-0.00158077	10	0.000475966	0.0042124	0.0165126	Activity	0.00028656	0.00253612	0.00994161	6	eqFP611-ensemble-1000vars
L3M_T4P_A8C_A9L_Y10R_N11D	L3M_T4P_A8C_A9L_Y10R_N11D	3_4_8_9_10_11	3_4_8_9_10_11	0.00122739	0.00159305	0.000784145	-0.000500321	-0.0014515	0.0019132	0.000669139	-0.00223507	-0.00870846	-0.000872268	10	-0.000758069	0.00310862	0.0121858	Activity	-0.000456404	0.00187158	0.00733658	6	eqFP611-ensemble-1000vars
L3M_T4P_A8C_A9L_Y10R_N12K	L3M_T4P_A8C_A9L_Y10R_N12K	3_4_8_9_10_12	3_4_8_9_10_12	-0.00235405	-0.00026383	0.000555829	-0.000189337	-0.000475764	-0.000149116	-0.00212014	-0.00522377	0.000853885	0.000414785	10	-0.00089515	0.00185219	0.00726059	Activity	-0.000538935	0.00111513	0.00437132	6	eqFP611-ensemble-1000vars
L3M_T4P_A8C_A9L_Y10R_K13R	L3M_T4P_A8C_A9L_Y10R_K13R	3_4_8_9_10_13	3_4_8_9_10_13	-0.00333846	-0.00132277	-0.00180221	0.000286766	-0.000137759	0.00438088	-0.00118857	-0.00220407	-0.00184801	-0.000483621	10	-0.000765781	0.00209475	0.00821142	Activity	-0.000461047	0.00126117	0.00494377	6	eqFP611-ensemble-1000vars
L3M_T4P_A8C_A9L_N11D_N12K	L3M_T4P_A8C_A9L_N11D_N12K	3_4_8_9_11_12	3_4_8_9_11_12	-0.002571	-0.00113171	-0.00576101	-0.00040488	-0.0028344	-0.00706609	-0.0065511	0.00086352	0.00142725	0.000472634	10	-0.00235568	0.00315592	0.0123712	Activity	-0.00141826	0.00190005	0.00744821	6	eqFP611-ensemble-1000vars
L3M_T4P_A8C_A9L_N11D_K13R	L3M_T4P_A8C_A9L_N11D_K13R	3_4_8_9_11_13	3_4_8_9_11_13	-0.000883801	-0.00106512	0.00282112	0.0023923	0.000276774	-0.000368272	0.00131988	-0.00031014	-0.000787639	0.00557285	10	0.000896794	0.00214172	0.00839552	Activity	0.000539925	0.00128944	0.00505462	6	eqFP611-ensemble-1000vars
L3M_T4P_A8C_A9L_N12K_K13R	L3M_T4P_A8C_A9L_N12K_K13R	3_4_8_9_12_13	3_4_8_9_12_13	-0.000480163	0.000744107	0.00151168	0.000986399	-0.000875313	-0.000297951	5.74327e-05	-0.00142316	-0.00069905	-0.000440467	10	-9.16482e-05	0.000914374	0.00358435	Activity	-5.51778e-05	0.000550509	0.002158	6	eqFP611-ensemble-1000vars
L3M_T4P_A8C_Y10R_N11D_N12K	L3M_T4P_A8C_Y10R_N11D_N12K	3_4_8_10_11_12	3_4_8_10_11_12	-0.00186054	-0.00138126	7.02771e-05	0.000906964	-0.00342275	-0.00127466	-0.00250833	0.00176824	0.000900858	0.000813901	10	-0.000598729	0.00172706	0.00677007	Activity	-0.000360472	0.00103979	0.00407599	6	eqFP611-ensemble-1000vars
L3M_T4P_A8C_Y10R_N11D_K13R	L3M_T4P_A8C_Y10R_N11D_K13R	3_4_8_10_11_13	3_4_8_10_11_13	-0.0048353	-0.000723127	-0.00107447	-0.00196445	0.000559565	0.00211449	2.49257e-05	-0.000393263	-0.00749205	-0.00168157	10	-0.00154652	0.00276681	0.0108459	Activity	-0.000931102	0.00166579	0.00652989	6	eqFP611-ensemble-1000vars
L3M_T4P_A8C_Y10R_N12K_K13R	L3M_T4P_A8C_Y10R_N12K_K13R	3_4_8_10_12_13	3_4_8_10_12_13	-0.00603944	-0.000415915	0.000351733	-0.00253115	0.00268162	0.00583068	-0.0041297	0.000401664	-0.00214606	-0.00344544	10	-0.0009442	0.00348239	0.013651	Activity	-0.000568466	0.00209661	0.00821871	6	eqFP611-ensemble-1000vars
L3M_T4P_A8C_N11D_N12K_K13R	L3M_T4P_A8C_N11D_N12K_K13R	3_4_8_11_12_13	3_4_8_11_12_13	0.000453612	0.00300541	-0.00217221	0.0005432	-0.0014409	-0.00582276	-0.0015462	0.000996225	0.00104592	0.000545972	10	-0.000439174	0.00242851	0.00951977	Activity	-0.000264409	0.00146211	0.00573148	6	eqFP611-ensemble-1000vars
L3M_T4P_A9L_Y10R_N11D_N12K	L3M_T4P_A9L_Y10R_N11D_N12K	3_4_9_10_11_12	3_4_9_10_11_12	-0.00293491	-0.000452295	-0.00104364	-0.00211391	-0.0347491	-0.00551868	0.00102865	0.00107565	-0.00203844	-0.000312833	10	-0.00470595	0.0107359	0.0420848	Activity	-0.00283327	0.00646367	0.0253376	6	eqFP611-ensemble-1000vars
L3M_T4P_A9L_Y10R_N11D_K13R	L3M_T4P_A9L_Y10R_N11D_K13R	3_4_9_10_11_13	3_4_9_10_11_13	-0.00104024	0.00165118	-0.00178355	-0.0430947	-0.0020669	0.000311841	0.00111528	-0.00035035	-0.000424456	-0.00836583	10	-0.00540477	0.0135316	0.0530438	Activity	-0.003254	0.00814683	0.0319356	6	eqFP611-ensemble-1000vars
L3M_T4P_A9L_Y10R_N12K_K13R	L3M_T4P_A9L_Y10R_N12K_K13R	3_4_9_10_12_13	3_4_9_10_12_13	0.00380988	0.00467572	-3.07325e-05	0.000661934	-0.00284573	-4.82341e-05	0.0014879	-0.0014433	0.00104654	-0.00103803	10	0.000627594	0.00229609	0.00900066	Activity	0.00037785	0.00138238	0.00541894	6	eqFP611-ensemble-1000vars
L3M_T4P_A9L_N11D_N12K_K13R	L3M_T4P_A9L_N11D_N12K_K13R	3_4_9_11_12_13	3_4_9_11_12_13	-0.00375651	0.00418546	-0.00384656	0.00217817	-0.000378034	-0.00246459	0.00146233	-0.000760368	0.0619715	-0.00414906	10	0.00544424	0.0200593	0.0786326	Activity	0.00327776	0.0120769	0.0473416	6	eqFP611-ensemble-1000vars
L3M_T4P_Y10R_N11D_N12K_K13R	L3M_T4P_Y10R_N11D_N12K_K13R	3_4_10_11_12_13	3_4_10_11_12_13	0.00131766	-7.42225e-05	-0.000215795	4.63064e-05	-0.00214097	-0.00256656	0.00369741	-0.000884916	0.00411878	-0.00107965	10	0.000221804	0.00223739	0.00877058	Activity	0.00013354	0.00134705	0.00528043	6	eqFP611-ensemble-1000vars
L3M_F5S_N6A_S7G_A8C_A9L	L3M_F5S_N6A_S7G_A8C_A9L	3_5_6_7_8_9	3_5_6_7_8_9	-0.00272064	0.00232215	-0.0014656	6.58271e-05	-0.00166874	0.00130853	0.00425103	-0.00194011	0.00186555	2.81695e-06	10	0.000202082	0.00221988	0.00870192	Activity	0.000121666	0.0013365	0.00523909	6	eqFP611-ensemble-1000vars
L3M_F5S_N6A_S7G_A8C_Y10R	L3M_F5S_N6A_S7G_A8C_Y10R	3_5_6_7_8_10	3_5_6_7_8_10	-0.00717	-0.00182785	0.000529191	-0.000803437	-0.000916794	-0.0077388	0.000683845	-0.00485376	-0.0361568	-0.0778564	10	-0.0136111	0.0250704	0.0982761	Activity	-0.0081947	0.0150939	0.0591682	6	eqFP611-ensemble-1000vars
L3M_F5S_N6A_S7G_A8C_N11D	L3M_F5S_N6A_S7G_A8C_N11D	3_5_6_7_8_11	3_5_6_7_8_11	0.00137211	-0.000479955	-0.00225906	-0.00104764	-0.00224522	0.00100241	0.00279404	0.000572712	-0.00103967	-0.0025481	10	-0.000387837	0.00178151	0.00698352	Activity	-0.000233502	0.00107258	0.0042045	6	eqFP611-ensemble-1000vars
L3M_F5S_N6A_S7G_A8C_N12K	L3M_F5S_N6A_S7G_A8C_N12K	3_5_6_7_8_12	3_5_6_7_8_12	-0.00460767	0.00188326	0.00211252	0.00150906	0.00305823	-0.00398062	0.00293875	0.000242121	0.000522357	0.00204899	10	0.0005727	0.00272033	0.0106637	Activity	0.000344801	0.0016378	0.00642019	6	eqFP611-ensemble-1000vars
L3M_F5S_N6A_S7G_A8C_K13R	L3M_F5S_N6A_S7G_A8C_K13R	3_5_6_7_8_13	3_5_6_7_8_13	0.00237212	0.00129132	0.00105057	0.000173722	-0.00282425	-0.0384248	-0.0024436	0.000428921	-0.00429206	-0.000564444	10	-0.00432325	0.0121603	0.0476685	Activity	-0.00260286	0.00732126	0.0286993	6	eqFP611-ensemble-1000vars
L3M_F5S_N6A_S7G_A9L_Y10R	L3M_F5S_N6A_S7G_A9L_Y10R	3_5_6_7_9_10	3_5_6_7_9_10	-0.00553287	-0.000791725	-0.000209532	0.00433886	-0.000737162	-0.00208887	0.00422588	-0.00164916	-0.00161352	-0.016401	10	-0.00204591	0.0058246	0.0228324	Activity	-0.00123176	0.00350676	0.0137465	6	eqFP611-ensemble-1000vars
L3M_F5S_N6A_S7G_A9L_N11D	L3M_F5S_N6A_S7G_A9L_N11D	3_5_6_7_9_11	3_5_6_7_9_11	-0.000458088	-0.00405378	-0.00646156	-0.00202147	-0.00270666	-0.00140669	-0.00377065	-0.00359867	-0.00542675	-0.00149861	10	-0.00314029	0.00188665	0.00739568	Activity	-0.00189065	0.00113588	0.00445265	6	eqFP611-ensemble-1000vars
L3M_F5S_N6A_S7G_A9L_N12K	L3M_F5S_N6A_S7G_A9L_N12K	3_5_6_7_9_12	3_5_6_7_9_12	0.00773792	-0.00189352	0.00364967	0.00155134	0.00130109	-6.05962e-05	0.00244499	0.00428519	0.00386136	0.00286644	10	0.00257439	0.00262629	0.0102951	Activity	0.00154994	0.00158119	0.00619826	6	eqFP611-ensemble-1000vars
L3M_F5S_N6A_S7G_A9L_K13R	L3M_F5S_N6A_S7G_A9L_K13R	3_5_6_7_9_13	3_5_6_7_9_13	0.00317047	-0.00030073	-0.00244974	0.000646551	-0.00141497	-0.000924596	0.000944962	-0.000848648	0.00071678	0.00341427	10	0.000295436	0.00189531	0.00742963	Activity	0.000177871	0.00114109	0.00447309	6	eqFP611-ensemble-1000vars
L3M_F5S_N6A_S7G_Y10R_N11D	L3M_F5S_N6A_S7G_Y10R_N11D	3_5_6_7_10_11	3_5_6_7_10_11	-0.0207927	-0.011551	3.08887e-05	-0.000600718	-0.00137651	-0.00462497	-0.00166571	-0.00295724	-0.00577483	-0.0097099	10	-0.00590227	0.0064995	0.025478	Activity	-0.00355352	0.00391309	0.0153393	6	eqFP611-ensemble-1000vars
L3M_F5S_N6A_S7G_Y10R_N12K	L3M_F5S_N6A_S7G_Y10R_N12K	3_5_6_7_10_12	3_5_6_7_10_12	-0.00360589	-0.00157748	-0.00282519	-0.00568877	-0.000319965	-0.00231857	-0.000662974	7.17198e-05	7.66227e-05	0.0010955	10	-0.0015755	0.00205863	0.00806982	Activity	-0.000948547	0.00123942	0.00485853	6	eqFP611-ensemble-1000vars
L3M_F5S_N6A_S7G_Y10R_K13R	L3M_F5S_N6A_S7G_Y10R_K13R	3_5_6_7_10_13	3_5_6_7_10_13	-0.00736722	-0.00680856	-0.00151444	5.24786e-05	-0.00481956	-0.00462213	0.000537599	-0.00438933	-0.00111569	-0.00290435	10	-0.00329512	0.00275233	0.0107891	Activity	-0.00198386	0.00165707	0.00649572	6	eqFP611-ensemble-1000vars
L3M_F5S_N6A_S7G_N11D_N12K	L3M_F5S_N6A_S7G_N11D_N12K	3_5_6_7_11_12	3_5_6_7_11_12	-0.001986	-0.000603543	-0.000773004	0.00442	0.00363083	-0.00149601	0.000458843	0.000119252	-0.000550009	0.00270203	10	0.000592239	0.0022157	0.00868556	Activity	0.000356564	0.00133399	0.00522924	6	eqFP611-ensemble-1000vars
L3M_F5S_N6A_S7G_N11D_K13R	L3M_F5S_N6A_S7G_N11D_K13R	3_5_6_7_11_13	3_5_6_7_11_13	-0.00231554	-0.00362215	-0.00229667	-0.000686909	-0.001713	-0.00330951	0.000804622	-0.00282828	0.00268856	-0.003004	10	-0.00162829	0.00201387	0.00789438	Activity	-0.000980328	0.00121247	0.0047529	6	eqFP611-ensemble-1000vars
L3M_F5S_N6A_S7G_N12K_K13R	L3M_F5S_N6A_S7G_N12K_K13R	3_5_6_7_12_13	3_5_6_7_12_13	0.000145139	-0.00197494	0.005318	0.00337635	0.000279262	-0.000178174	0.00210807	-0.000889789	-0.00144333	0.00361397	10	0.00103546	0.00243516	0.00954582	Activity	0.000623408	0.00146611	0.00574717	6	eqFP611-ensemble-1000vars
L3M_F5S_N6A_A8C_A9L_Y10R	L3M_F5S_N6A_A8C_A9L_Y10R	3_5_6_8_9_10	3_5_6_8_9_10	0.000973151	-0.00364685	-0.00137003	-0.00253693	-0.000982579	0.000897272	0.00842752	-0.000898848	-0.00233543	0.00386979	10	0.000239705	0.00359036	0.0140742	Activity	0.000144317	0.00216161	0.00847353	6	eqFP611-ensemble-1000vars
L3M_F5S_N6A_A8C_A9L_N11D	L3M_F5S_N6A_A8C_A9L_N11D	3_5_6_8_9_11	3_5_6_8_9_11	-0.00321423	0.00107166	-0.00318788	-0.00204387	-0.00209188	-0.00127052	0.000529935	-0.00166735	-0.00382782	0.00426421	10	-0.00114377	0.00246361	0.00965735	Activity	-0.000688622	0.00148324	0.00581431	6	eqFP611-ensemble-1000vars
L3M_F5S_N6A_A8C_A9L_N12K	L3M_F5S_N6A_A8C_A9L_N12K	3_5_6_8_9_12	3_5_6_8_9_12	-0.00215042	-0.00541099	-0.00132492	0.00109692	0.00174297	0.000900873	0.00123949	-0.000126799	0.00350715	0.00140083	10	8.75101e-05	0.00250443	0.00981736	Activity	5.26864e-05	0.00150782	0.00591065	6	eqFP611-ensemble-1000vars
L3M_F5S_N6A_A8C_A9L_K13R	L3M_F5S_N6A_A8C_A9L_K13R	3_5_6_8_9_13	3_5_6_8_9_13	-0.00117064	-8.06384e-05	-0.00327637	0.000870094	0.000695206	-0.00356411	0.00231985	0.00263494	0.000518571	0.00152942	10	4.76325e-05	0.00213346	0.00836314	Activity	2.86777e-05	0.00128447	0.00503512	6	eqFP611-ensemble-1000vars
L3M_F5S_N6A_A8C_Y10R_N11D	L3M_F5S_N6A_A8C_Y10R_N11D	3_5_6_8_10_11	3_5_6_8_10_11	-0.00358172	-0.00656356	-0.00403753	-0.00335284	-0.00269825	-0.00432013	0.000646403	0.00101418	-0.00469029	0.00211587	10	-0.00254679	0.00283739	0.0111226	Activity	-0.00153332	0.00170828	0.00669647	6	eqFP611-ensemble-1000vars
L3M_F5S_N6A_A8C_Y10R_N12K	L3M_F5S_N6A_A8C_Y10R_N12K	3_5_6_8_10_12	3_5_6_8_10_12	-0.00519493	-0.000651347	-0.000954503	-0.00729864	0.000817126	0.00049224	0.00162941	-0.00288538	-0.00347605	0.000491061	10	-0.0017031	0.00292122	0.0114512	Activity	-0.00102537	0.00175875	0.00689431	6	eqFP611-ensemble-1000vars
L3M_F5S_N6A_A8C_Y10R_K13R	L3M_F5S_N6A_A8C_Y10R_K13R	3_5_6_8_10_13	3_5_6_8_10_13	-0.00361955	-0.00422272	-0.00121973	0.000321996	-0.00374501	-0.00245123	-0.000722889	-0.00070276	-0.00408923	-0.00108967	10	-0.00215408	0.00166942	0.00654412	Activity	-0.00129689	0.00100509	0.00393996	6	eqFP611-ensemble-1000vars
L3M_F5S_N6A_A8C_N11D_N12K	L3M_F5S_N6A_A8C_N11D_N12K	3_5_6_8_11_12	3_5_6_8_11_12	-0.00361019	0.00262076	-0.00124768	-0.0014342	-0.0019859	0.000484983	-0.00387105	-0.00155298	-0.00354765	0.00195852	10	-0.00121854	0.00227705	0.00892603	Activity	-0.000733635	0.00137092	0.00537401	6	eqFP611-ensemble-1000vars
L3M_F5S_N6A_A8C_N11D_K13R	L3M_F5S_N6A_A8C_N11D_K13R	3_5_6_8_11_13	3_5_6_8_11_13	-0.00194458	0.000750006	-0.000917323	-0.0872476	-0.00829266	-0.00334789	-0.000177884	0.00047273	0.00279774	5.95144e-05	10	-0.0097848	0.027382	0.107338	Activity	-0.00589104	0.0164856	0.0646237	6	eqFP611-ensemble-1000vars
L3M_F5S_N6A_A8C_N12K_K13R	L3M_F5S_N6A_A8C_N12K_K13R	3_5_6_8_12_13	3_5_6_8_12_13	-0.00136502	-0.00609246	-0.00927301	-0.00228592	0.000533968	-0.000444297	0.000392688	0.000155065	-0.000616651	-0.000824052	10	-0.00198197	0.00320821	0.0125762	Activity	-0.00119327	0.00193154	0.00757163	6	eqFP611-ensemble-1000vars
L3M_F5S_N6A_A9L_Y10R_N11D	L3M_F5S_N6A_A9L_Y10R_N11D	3_5_6_9_10_11	3_5_6_9_10_11	-0.00396788	-0.003004	-0.0045414	-0.00365222	-0.00195598	0.000413391	0.000300305	0.000159897	-0.0067537	0.00631943	10	-0.00166822	0.00366002	0.0143473	Activity	-0.00100437	0.00220356	0.00863794	6	eqFP611-ensemble-1000vars
L3M_F5S_N6A_A9L_Y10R_N12K	L3M_F5S_N6A_A9L_Y10R_N12K	3_5_6_9_10_12	3_5_6_9_10_12	-0.0038427	-0.00674072	0.00099637	-0.00228958	0.00190132	0.0020356	0.00281824	-0.00273244	0.00124957	0.00171859	10	-0.000488576	0.00319259	0.012515	Activity	-0.000294152	0.00192214	0.00753477	6	eqFP611-ensemble-1000vars
L3M_F5S_N6A_A9L_Y10R_K13R	L3M_F5S_N6A_A9L_Y10R_K13R	3_5_6_9_10_13	3_5_6_9_10_13	-0.00336608	-0.00250833	0.00111325	0.00313827	0.00301222	-0.00230746	0.000402165	0.0010222	-0.00154289	-0.000180629	10	-0.000121729	0.00227498	0.00891792	Activity	-7.32881e-05	0.00136968	0.00536913	6	eqFP611-ensemble-1000vars
L3M_F5S_N6A_A9L_N11D_N12K	L3M_F5S_N6A_A9L_N11D_N12K	3_5_6_9_11_12	3_5_6_9_11_12	0.00024134	-0.000919557	-0.00514626	0.00123848	-0.00172863	0.0015803	0.00322781	0.000197732	0.00105116	-0.00269603	10	-0.000295366	0.00241215	0.00945562	Activity	-0.000177829	0.00145226	0.00569286	6	eqFP611-ensemble-1000vars
L3M_F5S_N6A_A9L_N11D_K13R	L3M_F5S_N6A_A9L_N11D_K13R	3_5_6_9_11_13	3_5_6_9_11_13	-0.00129861	-0.00444525	-0.00621953	-0.0013083	-0.00186194	-0.00153672	-0.0037777	-0.00390028	-0.000944136	-0.00120727	10	-0.00264997	0.00180363	0.00707022	Activity	-0.00159545	0.00108589	0.0042567	6	eqFP611-ensemble-1000vars
L3M_F5S_N6A_A9L_N12K_K13R	L3M_F5S_N6A_A9L_N12K_K13R	3_5_6_9_12_13	3_5_6_9_12_13	-0.00255428	-0.00361817	0.00368524	0.000285569	-0.000870004	0.00240996	0.00809113	2.55481e-06	-0.00168316	-0.00401873	10	0.00017301	0.00371174	0.01455	Activity	0.000104163	0.00223469	0.00876	6	eqFP611-ensemble-1000vars
L3M_F5S_N6A_Y10R_N11D_N12K	L3M_F5S_N6A_Y10R_N11D_N12K	3_5_6_10_11_12	3_5_6_10_11_12	0.000332885	0.00104137	0.000114159	0.00190653	0.000882602	0.000359551	-0.00231617	0.000228181	-0.00367553	0.00141949	10	2.93063e-05	0.00172188	0.00674979	Activity	1.76442e-05	0.00103668	0.00406378	6	eqFP611-ensemble-1000vars
L3M_F5S_N6A_Y10R_N11D_K13R	L3M_F5S_N6A_Y10R_N11D_K13R	3_5_6_10_11_13	3_5_6_10_11_13	-0.00429048	-0.00722043	-0.00192342	-0.000958692	0.00044346	-0.000420111	-0.00134654	-8.3656e-05	0.00473174	-0.000156045	10	-0.00112242	0.00311217	0.0121997	Activity	-0.000675763	0.00187371	0.00734496	6	eqFP611-ensemble-1000vars
L3M_F5S_N6A_Y10R_N12K_K13R	L3M_F5S_N6A_Y10R_N12K_K13R	3_5_6_10_12_13	3_5_6_10_12_13	-0.00302011	-0.00623561	0.000778718	-0.00494074	-0.00367004	-7.70831e-05	-0.00211626	-0.00244891	-0.00311104	0.000132174	10	-0.00247089	0.0022513	0.00882509	Activity	-0.00148763	0.00135542	0.00531324	6	eqFP611-ensemble-1000vars
L3M_F5S_N6A_N11D_N12K_K13R	L3M_F5S_N6A_N11D_N12K_K13R	3_5_6_11_12_13	3_5_6_11_12_13	-0.00124237	-0.000187104	0.000369782	-0.00268462	-0.000187707	0.00518505	-0.00698921	-0.00249625	-0.00082033	6.83227e-05	10	-0.000898444	0.00304646	0.0119421	Activity	-0.000540918	0.00183416	0.00718989	6	eqFP611-ensemble-1000vars
L3M_F5S_S7G_A8C_A9L_Y10R	L3M_F5S_S7G_A8C_A9L_Y10R	3_5_7_8_9_10	3_5_7_8_9_10	-0.00805871	-0.00173345	0.002394	-0.00229394	-0.000851871	0.000393288	0.00241964	0.000687242	0.00117924	-0.0392227	10	-0.00450873	0.0125728	0.0492853	Activity	-0.00271453	0.00756958	0.0296728	6	eqFP611-ensemble-1000vars
L3M_F5S_S7G_A8C_A9L_N11D	L3M_F5S_S7G_A8C_A9L_N11D	3_5_7_8_9_11	3_5_7_8_9_11	-0.0052745	0.00112107	0.000889764	-0.00477944	-0.00267679	-0.00165453	-0.000453408	-0.00497643	-0.00639349	-0.0730309	10	-0.00972286	0.022402	0.0878157	Activity	-0.00585376	0.0134873	0.0528704	6	eqFP611-ensemble-1000vars
L3M_F5S_S7G_A8C_A9L_N12K	L3M_F5S_S7G_A8C_A9L_N12K	3_5_7_8_9_12	3_5_7_8_9_12	-0.00318003	-0.00158351	0.000781808	0.00302122	-0.00314317	0.000999188	0.00105891	8.44248e-05	0.00268393	-0.00170456	10	-9.81793e-05	0.00222056	0.0087046	Activity	-5.91099e-05	0.00133691	0.0052407	6	eqFP611-ensemble-1000vars
L3M_F5S_S7G_A8C_A9L_K13R	L3M_F5S_S7G_A8C_A9L_K13R	3_5_7_8_9_13	3_5_7_8_9_13	-0.000943216	0.00102917	-0.0066286	-0.00396995	0.000320727	-0.0018845	0.00157318	0.00377571	0.00330805	0.00338286	10	-3.65728e-06	0.00340619	0.0133523	Activity	-2.20191e-06	0.00205074	0.00803889	6	eqFP611-ensemble-1000vars
L3M_F5S_S7G_A8C_Y10R_N11D	L3M_F5S_S7G_A8C_Y10R_N11D	3_5_7_8_10_11	3_5_7_8_10_11	-0.000445589	-0.00233091	0.0022523	0.000312014	0.00301565	0.000164394	-0.00123598	0.00336109	0.000596969	0.00508185	10	0.00107718	0.00229313	0.00898908	Activity	0.000648528	0.00138061	0.00541197	6	eqFP611-ensemble-1000vars
L3M_F5S_S7G_A8C_Y10R_N12K	L3M_F5S_S7G_A8C_Y10R_N12K	3_5_7_8_10_12	3_5_7_8_10_12	-0.0030526	0.00178772	0.00177357	-0.000299985	0.00977168	0.00447833	0.00397467	-0.00101028	-0.00319194	0.000784827	10	0.0015016	0.00389253	0.0152587	Activity	0.000904054	0.00234354	0.00918668	6	eqFP611-ensemble-1000vars
L3M_F5S_S7G_A8C_Y10R_K13R	L3M_F5S_S7G_A8C_Y10R_K13R	3_5_7_8_10_13	3_5_7_8_10_13	-0.000692049	-0.00606295	0.000574179	-0.000463193	-0.00250535	0.00157967	-0.000679067	0.0010797	-0.00916007	-0.0016795	10	-0.00180086	0.00337438	0.0132276	Activity	-0.00108423	0.00203158	0.00796381	6	eqFP611-ensemble-1000vars
L3M_F5S_S7G_A8C_N11D_N12K	L3M_F5S_S7G_A8C_N11D_N12K	3_5_7_8_11_12	3_5_7_8_11_12	-0.00302269	-0.00405889	-0.00465166	0.00253749	0.00494478	0.000128905	0.000478893	-0.000659963	-0.00341056	-0.000953137	10	-0.000866684	0.00305231	0.0119651	Activity	-0.000521797	0.00183768	0.0072037	6	eqFP611-ensemble-1000vars
L3M_F5S_S7G_A8C_N11D_K13R	L3M_F5S_S7G_A8C_N11D_K13R	3_5_7_8_11_13	3_5_7_8_11_13	-0.00038771	0.000662505	0.00263105	-0.000618848	-0.00135692	-0.00287635	0.000423276	-0.00369045	0.0025125	-0.00157386	10	-0.000427481	0.00207552	0.00813604	Activity	-0.000257369	0.00124959	0.00489839	6	eqFP611-ensemble-1000vars
L3M_F5S_S7G_A8C_N12K_K13R	L3M_F5S_S7G_A8C_N12K_K13R	3_5_7_8_12_13	3_5_7_8_12_13	-0.000731326	0.00114488	0.000885304	0.0126986	2.53432e-05	0.00308135	-0.000477906	-0.00030891	-0.00379109	-0.00238041	10	0.00101459	0.00451478	0.0176979	Activity	0.000610844	0.00271817	0.0106552	6	eqFP611-ensemble-1000vars
L3M_F5S_S7G_A9L_Y10R_N11D	L3M_F5S_S7G_A9L_Y10R_N11D	3_5_7_9_10_11	3_5_7_9_10_11	-0.00990137	-0.0133529	0.000553314	-0.00368421	0.000687558	-0.000505349	-0.00131184	-0.0333609	-0.00228339	-0.00328121	10	-0.00664404	0.0104359	0.0409086	Activity	-0.00400012	0.00628303	0.0246295	6	eqFP611-ensemble-1000vars
L3M_F5S_S7G_A9L_Y10R_N12K	L3M_F5S_S7G_A9L_Y10R_N12K	3_5_7_9_10_12	3_5_7_9_10_12	-0.0053357	0.00107655	0.00316279	-0.000930333	0.000217781	-0.0012279	0.0032907	0.00134472	0.00268271	0.00350352	10	0.000778483	0.00275077	0.010783	Activity	0.000468694	0.00165613	0.00649204	6	eqFP611-ensemble-1000vars
L3M_F5S_S7G_A9L_Y10R_K13R	L3M_F5S_S7G_A9L_Y10R_K13R	3_5_7_9_10_13	3_5_7_9_10_13	-0.00332652	-0.00448813	0.000660728	-0.00225507	-0.000530081	-0.000899278	0.00207125	-0.000324358	0.00145789	0.00135132	10	-0.000628224	0.00216592	0.00849039	Activity	-0.000378229	0.00130401	0.00511173	6	eqFP611-ensemble-1000vars
L3M_F5S_S7G_A9L_N11D_N12K	L3M_F5S_S7G_A9L_N11D_N12K	3_5_7_9_11_12	3_5_7_9_11_12	0.000246017	0.000471196	-0.00366451	-0.00281276	0.00197959	0.000995517	0.00209986	0.00013565	-0.0071334	0.000977782	10	-0.000670507	0.00294969	0.0115628	Activity	-0.000403686	0.00177589	0.0069615	6	eqFP611-ensemble-1000vars
L3M_F5S_S7G_A9L_N11D_K13R	L3M_F5S_S7G_A9L_N11D_K13R	3_5_7_9_11_13	3_5_7_9_11_13	0.000973827	-0.000696847	0.00121921	-0.00359469	-0.00794393	-0.00262754	0.000633167	-0.000572735	0.00148049	0.00201554	10	-0.000911351	0.00306467	0.0120135	Activity	-0.000548689	0.00184512	0.00723286	6	eqFP611-ensemble-1000vars
L3M_F5S_S7G_A9L_N12K_K13R	L3M_F5S_S7G_A9L_N12K_K13R	3_5_7_9_12_13	3_5_7_9_12_13	-0.000591969	-0.00120734	0.00116633	0.00151024	-0.00298658	0.00318354	-0.000898838	-0.00303886	-0.000888549	0.00106534	10	-0.000268668	0.00199302	0.00781263	Activity	-0.000161754	0.00119992	0.00470368	6	eqFP611-ensemble-1000vars
L3M_F5S_S7G_Y10R_N11D_N12K	L3M_F5S_S7G_Y10R_N11D_N12K	3_5_7_10_11_12	3_5_7_10_11_12	0.000290601	-0.00176238	-0.000988698	0.00172971	0.000497702	-0.000611511	7.73594e-05	0.000556704	-0.00788903	-0.000433434	10	-0.000853298	0.0026508	0.0103912	Activity	-0.000513737	0.00159595	0.00625611	6	eqFP611-ensemble-1000vars
L3M_F5S_S7G_Y10R_N11D_K13R	L3M_F5S_S7G_Y10R_N11D_K13R	3_5_7_10_11_13	3_5_7_10_11_13	-0.000444298	-0.00748279	0.00387324	-0.0034803	-0.000436306	0.000766579	0.00243927	0.00025631	0.00205578	-0.00336784	10	-0.000582037	0.0033711	0.0132147	Activity	-0.000350422	0.00202961	0.00795606	6	eqFP611-ensemble-1000vars
L3M_F5S_S7G_Y10R_N12K_K13R	L3M_F5S_S7G_Y10R_N12K_K13R	3_5_7_10_12_13	3_5_7_10_12_13	0.00115379	0.00160457	0.00479719	-0.0023777	-0.000741427	0.00167525	0.00332462	-0.00222425	-0.00463946	-0.000964269	10	0.000160832	0.00286986	0.0112498	Activity	9.68307e-05	0.00172783	0.00677309	6	eqFP611-ensemble-1000vars
L3M_F5S_S7G_N11D_N12K_K13R	L3M_F5S_S7G_N11D_N12K_K13R	3_5_7_11_12_13	3_5_7_11_12_13	-0.000884523	0.00027431	-0.000176595	0.00178184	-0.00115041	0.00285746	0.00434148	-0.00220937	-0.00349329	0.000269291	10	0.000161018	0.00234043	0.00917447	Activity	9.69429e-05	0.00140908	0.00552359	6	eqFP611-ensemble-1000vars
L3M_F5S_A8C_A9L_Y10R_N11D	L3M_F5S_A8C_A9L_Y10R_N11D	3_5_8_9_10_11	3_5_8_9_10_11	-0.111184	-0.00406747	-0.0686666	-0.0037997	-0.0739635	-0.0107206	0.000979462	-0.0053422	-0.0374762	-0.129412	10	-0.0443653	0.0485252	0.190219	Activity	-0.0267106	0.0292151	0.114523	6	eqFP611-ensemble-1000vars
L3M_F5S_A8C_A9L_Y10R_N12K	L3M_F5S_A8C_A9L_Y10R_N12K	3_5_8_9_10_12	3_5_8_9_10_12	-0.0037644	-0.00523568	-0.1026	-0.000175048	-0.000880897	0.000469608	0.0037334	0.000878247	0.00314695	-0.000263217	10	-0.0104691	0.0324858	0.127344	Activity	-0.00630301	0.0195584	0.0766691	6	eqFP611-ensemble-1000vars
L3M_F5S_A8C_A9L_Y10R_K13R	L3M_F5S_A8C_A9L_Y10R_K13R	3_5_8_9_10_13	3_5_8_9_10_13	-0.00118614	-0.000751769	-0.00201804	-0.00817839	-0.00744134	-0.00433376	0.00384589	0.00153854	-0.0011972	0.00353601	10	-0.00161862	0.00410935	0.0161087	Activity	-0.000974508	0.00247408	0.0096984	6	eqFP611-ensemble-1000vars
L3M_F5S_A8C_A9L_N11D_N12K	L3M_F5S_A8C_A9L_N11D_N12K	3_5_8_9_11_12	3_5_8_9_11_12	0.00223194	-0.0027273	-0.00509714	0.00158676	-0.00136427	-0.00195535	-0.015462	-0.00153385	-0.00104269	-0.000742318	10	-0.00261062	0.00496111	0.0194476	Activity	-0.00157175	0.00298689	0.0117086	6	eqFP611-ensemble-1000vars
L3M_F5S_A8C_A9L_N11D_K13R	L3M_F5S_A8C_A9L_N11D_K13R	3_5_8_9_11_13	3_5_8_9_11_13	0.00137831	0.00189121	-0.000108633	-0.00128428	0.00124798	0.00107857	0.0025268	0.00380439	-0.00235354	0.00324083	10	0.00114216	0.00193544	0.00758691	Activity	0.000687653	0.00116525	0.00456778	6	eqFP611-ensemble-1000vars
L3M_F5S_A8C_A9L_N12K_K13R	L3M_F5S_A8C_A9L_N12K_K13R	3_5_8_9_12_13	3_5_8_9_12_13	0.000666602	-0.0102856	-0.00516348	-0.000816749	-0.00396981	0.0018026	-0.00190699	-0.0140111	0.00218392	-0.0029314	10	-0.00344319	0.00524222	0.0205495	Activity	-0.00207301	0.00315614	0.0123721	6	eqFP611-ensemble-1000vars
L3M_F5S_A8C_Y10R_N11D_N12K	L3M_F5S_A8C_Y10R_N11D_N12K	3_5_8_10_11_12	3_5_8_10_11_12	-0.00071531	-0.00540563	-0.00238597	0.0010736	-0.000417249	0.00115441	-0.000371917	0.000546157	-0.00145656	-0.000682038	10	-0.000866051	0.0019324	0.00757502	Activity	-0.000521415	0.00116342	0.00456062	6	eqFP611-ensemble-1000vars
L3M_F5S_A8C_Y10R_N11D_K13R	L3M_F5S_A8C_Y10R_N11D_K13R	3_5_8_10_11_13	3_5_8_10_11_13	0.00126168	-0.00156586	-0.00188494	0.000791478	-0.00103839	-0.00355409	-0.0175535	0.00108703	0.00143645	-0.00674338	10	-0.00277635	0.00578978	0.022696	Activity	-0.00167153	0.0034858	0.0136643	6	eqFP611-ensemble-1000vars
L3M_F5S_A8C_Y10R_N12K_K13R	L3M_F5S_A8C_Y10R_N12K_K13R	3_5_8_10_12_13	3_5_8_10_12_13	-0.00110065	0.000619655	0.0015742	-0.00271234	-0.0020406	0.00282501	0.00470409	-0.000425892	0.000760917	-0.00117113	10	0.000303327	0.00228316	0.00894998	Activity	0.000182622	0.0013746	0.00538843	6	eqFP611-ensemble-1000vars
L3M_F5S_A8C_N11D_N12K_K13R	L3M_F5S_A8C_N11D_N12K_K13R	3_5_8_11_12_13	3_5_8_11_12_13	0.000853958	0.00132055	-0.000888772	-0.00336592	-0.0013987	-0.00441513	-0.00424085	0.00237639	0.00178628	-0.000754537	10	-0.000872672	0.0024904	0.00976236	Activity	-0.000525402	0.00149937	0.00587754	6	eqFP611-ensemble-1000vars
L3M_F5S_A9L_Y10R_N11D_N12K	L3M_F5S_A9L_Y10R_N11D_N12K	3_5_9_10_11_12	3_5_9_10_11_12	0.000429332	-0.00191893	-0.00191166	0.000621507	-0.00172291	-0.00321209	0.000739242	0.000528594	-0.00316265	0.00346744	10	-0.000614213	0.00211534	0.00829215	Activity	-0.000369794	0.00127357	0.00499238	6	eqFP611-ensemble-1000vars
L3M_F5S_A9L_Y10R_N11D_K13R	L3M_F5S_A9L_Y10R_N11D_K13R	3_5_9_10_11_13	3_5_9_10_11_13	-0.000183324	-0.0018917	-0.0397889	-0.00464415	-0.00225878	-0.00374645	0.00163562	0.00143458	0.00171695	0.00280721	10	-0.0044919	0.0126547	0.0496063	Activity	-0.0027044	0.00761889	0.029866	6	eqFP611-ensemble-1000vars
L3M_F5S_A9L_Y10R_N12K_K13R	L3M_F5S_A9L_Y10R_N12K_K13R	3_5_9_10_12_13	3_5_9_10_12_13	-0.000261452	-0.000737241	0.000403066	0.00184755	-0.00510972	-0.00146682	0.00118304	-0.00578482	0.00633503	-0.00084481	10	-0.000443617	0.00343496	0.013465	Activity	-0.000267084	0.00206806	0.00810678	6	eqFP611-ensemble-1000vars
L3M_F5S_A9L_N11D_N12K_K13R	L3M_F5S_A9L_N11D_N12K_K13R	3_5_9_11_12_13	3_5_9_11_12_13	0.000711231	0.00130428	0.000675761	-0.00156069	-0.00014944	-0.00152734	-0.00325587	0.00223182	0.00439827	-0.00502518	10	-0.000219715	0.00273152	0.0107075	Activity	-0.000132282	0.00164454	0.0064466	6	eqFP611-ensemble-1000vars
L3M_F5S_Y10R_N11D_N12K_K13R	L3M_F5S_Y10R_N11D_N12K_K13R	3_5_10_11_12_13	3_5_10_11_12_13	0.00226992	0.000622609	-0.000273996	-0.000376758	-0.00398224	0.00267104	-0.000270918	0.000431745	0.00108679	0.000856859	10	0.000303505	0.00182586	0.00715736	Activity	0.000182728	0.00109928	0.00430917	6	eqFP611-ensemble-1000vars
L3M_N6A_S7G_A8C_A9L_Y10R	L3M_N6A_S7G_A8C_A9L_Y10R	3_6_7_8_9_10	3_6_7_8_9_10	-0.00158668	0.00372631	0.00195345	-0.00278115	0.00282115	0.000662191	0.000411092	0.000722929	-0.00260454	0.000550571	10	0.000387531	0.00217633	0.0085312	Activity	0.000233318	0.00131028	0.0051363	6	eqFP611-ensemble-1000vars
L3M_N6A_S7G_A8C_A9L_N11D	L3M_N6A_S7G_A8C_A9L_N11D	3_6_7_8_9_11	3_6_7_8_9_11	-0.000915828	0.00209824	-0.000428727	-0.00174027	-0.000252153	0.00343777	0.000341082	-0.0034216	-0.00356994	0.000476625	10	-0.00039748	0.00219977	0.00862311	Activity	-0.000239307	0.0013244	0.00519164	6	eqFP611-ensemble-1000vars
L3M_N6A_S7G_A8C_A9L_N12K	L3M_N6A_S7G_A8C_A9L_N12K	3_6_7_8_9_12	3_6_7_8_9_12	0.00011453	0.00560524	0.00413779	0.00532891	0.00403901	0.000993169	0.000635562	0.000533181	0.00560206	0.00204738	10	0.00290368	0.00226568	0.00888146	Activity	0.00174819	0.00136408	0.00534718	6	eqFP611-ensemble-1000vars
L3M_N6A_S7G_A8C_A9L_K13R	L3M_N6A_S7G_A8C_A9L_K13R	3_6_7_8_9_13	3_6_7_8_9_13	-0.00516529	0.000855357	-0.00274538	-0.00144473	0.00115467	0.000376995	0.000814975	0.000513503	-0.00482144	-0.00452405	10	-0.00149854	0.00259693	0.01018	Activity	-0.000902212	0.00156351	0.00612897	6	eqFP611-ensemble-1000vars
L3M_N6A_S7G_A8C_Y10R_N11D	L3M_N6A_S7G_A8C_Y10R_N11D	3_6_7_8_10_11	3_6_7_8_10_11	-5.06314e-05	-0.00586813	-0.000276346	-0.0206669	-0.000576184	0.00143953	-0.00204138	-0.00347356	0.00140054	-0.0166161	10	-0.00467292	0.00774574	0.0303633	Activity	-0.00281338	0.00466341	0.0182806	6	eqFP611-ensemble-1000vars
L3M_N6A_S7G_A8C_Y10R_N12K	L3M_N6A_S7G_A8C_Y10R_N12K	3_6_7_8_10_12	3_6_7_8_10_12	-0.00164616	0.00049271	0.00162654	0.000480142	0.00160617	0.000561045	0.00109039	-0.00187245	-0.00231131	-3.67534e-05	10	-9.66653e-07	0.00144383	0.00565982	Activity	-5.81984e-07	0.000869274	0.00340756	6	eqFP611-ensemble-1000vars
L3M_N6A_S7G_A8C_Y10R_K13R	L3M_N6A_S7G_A8C_Y10R_K13R	3_6_7_8_10_13	3_6_7_8_10_13	-0.00473743	-0.00235598	-0.00326968	0.00435506	-0.0028649	-0.00265439	-0.00142455	-0.00212442	-0.00760346	-0.00142568	10	-0.00241054	0.00300343	0.0117734	Activity	-0.00145129	0.00180825	0.00708832	6	eqFP611-ensemble-1000vars
L3M_N6A_S7G_A8C_N11D_N12K	L3M_N6A_S7G_A8C_N11D_N12K	3_6_7_8_11_12	3_6_7_8_11_12	-0.0022841	0.00116385	0.000914215	0.00241848	0.00273234	0.000356392	0.000269697	0.000366176	0.0126174	0.00195195	10	0.00205064	0.00397231	0.0155715	Activity	0.00123461	0.00239157	0.00937497	6	eqFP611-ensemble-1000vars
L3M_N6A_S7G_A8C_N11D_K13R	L3M_N6A_S7G_A8C_N11D_K13R	3_6_7_8_11_13	3_6_7_8_11_13	-0.00282224	-0.00103861	0.000657233	-0.00185733	9.7278e-05	-0.00344087	-0.00309319	0.0241297	-0.00357773	0.000701872	10	0.00097561	0.00830233	0.0325451	Activity	0.000587376	0.00499851	0.0195942	6	eqFP611-ensemble-1000vars
L3M_N6A_S7G_A8C_N12K_K13R	L3M_N6A_S7G_A8C_N12K_K13R	3_6_7_8_12_13	3_6_7_8_12_13	-0.00235603	-0.00601119	-0.00141658	-0.00120595	-0.0019432	-0.00214363	-0.000198991	0.000988492	0.00143647	0.000494762	10	-0.00123558	0.00214931	0.00842529	Activity	-0.000743897	0.00129401	0.00507254	6	eqFP611-ensemble-1000vars
L3M_N6A_S7G_A9L_Y10R_N11D	L3M_N6A_S7G_A9L_Y10R_N11D	3_6_7_9_10_11	3_6_7_9_10_11	-0.00249181	-0.000463837	-0.000201033	-0.00114817	-0.00179402	-0.00205525	0.000367972	-4.64264e-05	-0.00635497	-0.00126918	10	-0.00154567	0.0019284	0.00755932	Activity	-0.000930589	0.00116101	0.00455117	6	eqFP611-ensemble-1000vars
L3M_N6A_S7G_A9L_Y10R_N12K	L3M_N6A_S7G_A9L_Y10R_N12K	3_6_7_9_10_12	3_6_7_9_10_12	-0.00509886	-0.00189463	-0.00225686	0.00513669	0.00504632	0.0308813	0.00455603	-0.00112237	0.00177607	0.00141073	10	0.00384344	0.0101085	0.0396252	Activity	0.00231399	0.00608591	0.0238568	6	eqFP611-ensemble-1000vars
L3M_N6A_S7G_A9L_Y10R_K13R	L3M_N6A_S7G_A9L_Y10R_K13R	3_6_7_9_10_13	3_6_7_9_10_13	-0.00488736	0.000661871	-0.000696334	0.000184055	-0.00193057	-0.000355918	0.0010254	0.000314976	-0.00467721	-0.000896872	10	-0.0011258	0.00210434	0.008249	Activity	-0.000677798	0.00126694	0.0049664	6	eqFP611-ensemble-1000vars
L3M_N6A_S7G_A9L_N11D_N12K	L3M_N6A_S7G_A9L_N11D_N12K	3_6_7_9_11_12	3_6_7_9_11_12	-0.0015944	-0.000736342	-0.0121622	-0.00127746	0.0309076	0.00475064	-0.000700119	0.000565472	0.00319046	0.0076747	10	0.00306184	0.0110887	0.0434675	Activity	0.00184341	0.00667605	0.0261701	6	eqFP611-ensemble-1000vars
L3M_N6A_S7G_A9L_N11D_K13R	L3M_N6A_S7G_A9L_N11D_K13R	3_6_7_9_11_13	3_6_7_9_11_13	-0.00518418	0.00226969	-0.00404674	-0.00077962	-0.00199791	-0.00238303	-0.00126353	0.000418562	-0.00399954	-0.0019602	10	-0.00189265	0.00222288	0.0087137	Activity	-0.00113949	0.00133831	0.00524618	6	eqFP611-ensemble-1000vars
L3M_N6A_S7G_A9L_N12K_K13R	L3M_N6A_S7G_A9L_N12K_K13R	3_6_7_9_12_13	3_6_7_9_12_13	-0.00325554	-0.000610077	0.00072986	-0.00302212	-0.00120206	0.000501576	0.00337062	-0.000917178	0.00211693	0.0111288	10	0.000884081	0.00415065	0.0162705	Activity	0.00053227	0.00249894	0.00979585	6	eqFP611-ensemble-1000vars
L3M_N6A_S7G_Y10R_N11D_N12K	L3M_N6A_S7G_Y10R_N11D_N12K	3_6_7_10_11_12	3_6_7_10_11_12	-0.00447766	0.00167901	-0.0017064	0.00293978	0.00285776	0.00318307	0.000726825	-0.000915479	-0.000294956	-0.000385857	10	0.000360609	0.00242724	0.00951476	Activity	0.000217108	0.00146134	0.00572847	6	eqFP611-ensemble-1000vars
L3M_N6A_S7G_Y10R_N11D_K13R	L3M_N6A_S7G_Y10R_N11D_K13R	3_6_7_10_11_13	3_6_7_10_11_13	-0.00272759	-0.00169155	-0.00210813	0.00870773	-7.15199e-05	-0.0260657	-0.00873051	-0.00487334	-0.00281829	-0.0313669	10	-0.00717459	0.0122341	0.0479575	Activity	-0.00431954	0.00736565	0.0288733	6	eqFP611-ensemble-1000vars
L3M_N6A_S7G_Y10R_N12K_K13R	L3M_N6A_S7G_Y10R_N12K_K13R	3_6_7_10_12_13	3_6_7_10_12_13	-0.00442258	0.00174144	-0.00262948	-0.000544947	-0.00237865	-0.00321498	0.00229454	-0.00103983	0.000930912	-0.00143638	10	-0.00106999	0.00220162	0.00863034	Activity	-0.000644202	0.00132551	0.00519599	6	eqFP611-ensemble-1000vars
L3M_N6A_S7G_N11D_N12K_K13R	L3M_N6A_S7G_N11D_N12K_K13R	3_6_7_11_12_13	3_6_7_11_12_13	-0.00397039	0.00152825	-0.000877985	0.00218592	0.00108576	0.00257895	-0.000151403	-0.00161615	-0.00166571	-0.00584527	10	-0.000674803	0.00271828	0.0106557	Activity	-0.000406273	0.00163657	0.00641536	6	eqFP611-ensemble-1000vars
L3M_N6A_A8C_A9L_Y10R_N11D	L3M_N6A_A8C_A9L_Y10R_N11D	3_6_8_9_10_11	3_6_8_9_10_11	-0.000951147	0.00193785	0.00217764	0.000645303	0.000927964	0.0025873	0.00510954	-0.00228748	-0.00799852	0.00123036	10	0.000337881	0.00354436	0.0138939	Activity	0.000203425	0.00213392	0.00836497	6	eqFP611-ensemble-1000vars
L3M_N6A_A8C_A9L_Y10R_N12K	L3M_N6A_A8C_A9L_Y10R_N12K	3_6_8_9_10_12	3_6_8_9_10_12	-0.00183285	-0.000487189	0.00294704	-0.000766809	0.00548506	0.00344844	0.00101579	-0.00458781	8.87875e-05	-0.00237688	10	0.000293358	0.00301338	0.0118124	Activity	0.000176619	0.00181424	0.00711181	6	eqFP611-ensemble-1000vars
L3M_N6A_A8C_A9L_Y10R_K13R	L3M_N6A_A8C_A9L_Y10R_K13R	3_6_8_9_10_13	3_6_8_9_10_13	-0.00257675	0.00288873	0.00273171	-0.00145406	0.00218933	0.0031247	0.00135353	-0.000711725	-0.00416313	-0.00109961	10	0.000228272	0.00257069	0.0100771	Activity	0.000137434	0.00154771	0.00606704	6	eqFP611-ensemble-1000vars
L3M_N6A_A8C_A9L_N11D_N12K	L3M_N6A_A8C_A9L_N11D_N12K	3_6_8_9_11_12	3_6_8_9_11_12	-0.0027689	-0.00124366	-0.00047326	0.00258492	0.00162189	-0.00114345	0.0125405	0.00782656	0.0198336	0.00760699	10	0.00463852	0.00726221	0.0284678	Activity	0.00279267	0.00437229	0.0171394	6	eqFP611-ensemble-1000vars
L3M_N6A_A8C_A9L_N11D_K13R	L3M_N6A_A8C_A9L_N11D_K13R	3_6_8_9_11_13	3_6_8_9_11_13	-0.000795454	0.00293299	0.00215196	-0.00231958	7.73043e-05	-0.00366411	0.00356445	0.00121724	0.0127161	0.0159259	10	0.00318068	0.00633361	0.0248278	Activity	0.00191496	0.00381322	0.0149478	6	eqFP611-ensemble-1000vars
L3M_N6A_A8C_A9L_N12K_K13R	L3M_N6A_A8C_A9L_N12K_K13R	3_6_8_9_12_13	3_6_8_9_12_13	-0.000450792	-0.00117963	0.00307327	-0.00325193	0.00185681	-0.000347057	0.000350959	-0.000406677	-0.000624013	-0.00047988	10	-0.000145895	0.00169569	0.00664711	Activity	-8.78377e-05	0.00102091	0.00400197	6	eqFP611-ensemble-1000vars
L3M_N6A_A8C_Y10R_N11D_N12K	L3M_N6A_A8C_Y10R_N11D_N12K	3_6_8_10_11_12	3_6_8_10_11_12	-0.000354667	-0.00664817	0.00187089	-0.000373142	-0.000107839	0.00270317	4.8087e-05	0.00579127	-0.0012668	0.000747525	10	0.000241034	0.0031694	0.012424	Activity	0.000145117	0.00190817	0.00748004	6	eqFP611-ensemble-1000vars
L3M_N6A_A8C_Y10R_N11D_K13R	L3M_N6A_A8C_Y10R_N11D_K13R	3_6_8_10_11_13	3_6_8_10_11_13	0.000499696	-0.00422981	0.00299708	-0.00193178	-0.00113492	0.000701747	-0.000847981	-0.000482586	0.00187079	0.00148669	10	-0.000107108	0.00208655	0.00817926	Activity	-6.44855e-05	0.00125623	0.00492441	6	eqFP611-ensemble-1000vars
L3M_N6A_A8C_Y10R_N12K_K13R	L3M_N6A_A8C_Y10R_N12K_K13R	3_6_8_10_12_13	3_6_8_10_12_13	-0.00215675	-0.000245056	-0.000290934	-0.00895977	0.00171038	-0.000329279	-0.00429995	-0.00173291	-0.00377885	-0.00254144	10	-0.00226246	0.00296558	0.0116251	Activity	-0.00136214	0.00178546	0.00699899	6	eqFP611-ensemble-1000vars
L3M_N6A_A8C_N11D_N12K_K13R	L3M_N6A_A8C_N11D_N12K_K13R	3_6_8_11_12_13	3_6_8_11_12_13	-0.00205334	-0.00041197	0.0011334	-0.00279308	-0.000431043	-0.00291789	-0.000122992	0.00226913	0.00324041	0.000287806	10	-0.000179957	0.00204383	0.0080118	Activity	-0.000108345	0.00123051	0.00482359	6	eqFP611-ensemble-1000vars
L3M_N6A_A9L_Y10R_N11D_N12K	L3M_N6A_A9L_Y10R_N11D_N12K	3_6_9_10_11_12	3_6_9_10_11_12	-0.00324161	-0.00466484	-0.00101935	0.00041596	0.000528689	0.00376586	0.00310374	0.00162753	-0.002917	-0.0031176	10	-0.000551862	0.00289457	0.0113467	Activity	-0.000332255	0.00174271	0.00683142	6	eqFP611-ensemble-1000vars
L3M_N6A_A9L_Y10R_N11D_K13R	L3M_N6A_A9L_Y10R_N11D_K13R	3_6_9_10_11_13	3_6_9_10_11_13	-0.00132041	-2.10294e-06	7.66977e-05	-0.00168811	-0.000216135	-0.000564676	-0.000453229	0.00302147	-0.00665354	0.000317943	10	-0.000748211	0.00242835	0.00951913	Activity	-0.000450468	0.00146201	0.00573109	6	eqFP611-ensemble-1000vars
L3M_N6A_A9L_Y10R_N12K_K13R	L3M_N6A_A9L_Y10R_N12K_K13R	3_6_9_10_12_13	3_6_9_10_12_13	0.00100035	-0.004779	-0.000143568	-0.00311376	6.37221e-05	0.00394782	0.0018814	-0.00204409	0.00682853	-0.00169	10	0.000195139	0.00343134	0.0134509	Activity	0.000117486	0.00206588	0.00809825	6	eqFP611-ensemble-1000vars
L3M_N6A_A9L_N11D_N12K_K13R	L3M_N6A_A9L_N11D_N12K_K13R	3_6_9_11_12_13	3_6_9_11_12_13	-0.00552164	-0.000359589	-0.000250511	-0.00198312	0.00511306	-0.000620808	0.000584878	-0.00165275	0.0030457	-0.00321689	10	-0.000486168	0.00300882	0.0117946	Activity	-0.000292703	0.00181149	0.00710105	6	eqFP611-ensemble-1000vars
L3M_N6A_Y10R_N11D_N12K_K13R	L3M_N6A_Y10R_N11D_N12K_K13R	3_6_10_11_12_13	3_6_10_11_12_13	-0.00288642	-0.000674821	0.0015808	-0.00100708	5.87178e-05	0.00357803	-0.000905898	-0.000523907	-0.00031581	-0.00296852	10	-0.000406492	0.00192816	0.0075584	Activity	-0.000244733	0.00116087	0.00455062	6	eqFP611-ensemble-1000vars
L3M_S7G_A8C_A9L_Y10R_N11D	L3M_S7G_A8C_A9L_Y10R_N11D	3_7_8_9_10_11	3_7_8_9_10_11	-0.00586321	-0.00631849	0.000853147	-0.00216882	0.000596814	0.00152691	-0.00256661	-0.00190799	-0.00442778	-0.00966786	10	-0.00299439	0.00359099	0.0140767	Activity	-0.0018028	0.00216199	0.00847502	6	eqFP611-ensemble-1000vars
L3M_S7G_A8C_A9L_Y10R_N12K	L3M_S7G_A8C_A9L_Y10R_N12K	3_7_8_9_10_12	3_7_8_9_10_12	-0.00207464	-0.000966796	-0.000215723	-0.000644278	0.000801037	-0.000741776	-1.84211e-05	-0.0022256	0.00203099	-0.00427975	10	-0.000833496	0.00174292	0.00683225	Activity	-0.000501815	0.00104935	0.00411343	6	eqFP611-ensemble-1000vars
L3M_S7G_A8C_A9L_Y10R_K13R	L3M_S7G_A8C_A9L_Y10R_K13R	3_7_8_9_10_13	3_7_8_9_10_13	-0.00220257	-0.00177833	-0.00154094	-0.0046465	-0.00368669	-0.000297778	0.000298688	0.0019813	-0.0136573	-0.000287298	10	-0.00258174	0.00434131	0.0170179	Activity	-0.00155436	0.00261373	0.0102458	6	eqFP611-ensemble-1000vars
L3M_S7G_A8C_A9L_N11D_N12K	L3M_S7G_A8C_A9L_N11D_N12K	3_7_8_9_11_12	3_7_8_9_11_12	-0.0013066	-0.00646567	-0.00322371	-0.00348507	-0.000669779	0.0025176	-0.00396305	0.0101744	0.0367011	0.00466669	10	0.00349458	0.0126433	0.0495619	Activity	0.00210395	0.00761206	0.0298393	6	eqFP611-ensemble-1000vars
L3M_S7G_A8C_A9L_N11D_K13R	L3M_S7G_A8C_A9L_N11D_K13R	3_7_8_9_11_13	3_7_8_9_11_13	0.00311618	-0.000632733	0.00236058	0.00140748	-0.00118383	-0.000749124	-5.07196e-05	-0.000105874	0.00727399	0.00486893	10	0.00163049	0.00278235	0.0109068	Activity	0.000981653	0.00167514	0.00656656	6	eqFP611-ensemble-1000vars
L3M_S7G_A8C_A9L_N12K_K13R	L3M_S7G_A8C_A9L_N12K_K13R	3_7_8_9_12_13	3_7_8_9_12_13	-0.00399882	-0.00199448	0.00134145	0.000762191	-0.00257652	-0.000220051	-0.00156132	-0.0017468	0.000636968	-0.000999902	10	-0.00103573	0.00167342	0.00655981	Activity	-0.000623572	0.0010075	0.0039494	6	eqFP611-ensemble-1000vars
L3M_S7G_A8C_Y10R_N11D_N12K	L3M_S7G_A8C_Y10R_N11D_N12K	3_7_8_10_11_12	3_7_8_10_11_12	-0.00140541	-0.00590385	-0.00143208	0.000301833	0.00119561	0.00164583	-0.00321428	-0.00154044	-0.00118198	0.00244304	10	-0.000909172	0.00247015	0.009683	Activity	-0.000547377	0.00148718	0.00582976	6	eqFP611-ensemble-1000vars
L3M_S7G_A8C_Y10R_N11D_K13R	L3M_S7G_A8C_Y10R_N11D_K13R	3_7_8_10_11_13	3_7_8_10_11_13	0.000396297	-0.00203983	0.000282879	-5.68167e-05	2.81206e-05	-0.00147804	-0.000466158	0.00411077	-0.00122039	-0.00805924	10	-0.00085024	0.00303524	0.0118981	Activity	-0.000511897	0.0018274	0.0071634	6	eqFP611-ensemble-1000vars
L3M_S7G_A8C_Y10R_N12K_K13R	L3M_S7G_A8C_Y10R_N12K_K13R	3_7_8_10_12_13	3_7_8_10_12_13	-0.00248633	-0.00253502	0.000973785	-0.000366799	0.00312725	0.00298261	0.00148206	0.000376318	-0.00198384	-0.00230537	10	-7.35324e-05	0.0022086	0.00865769	Activity	-4.4271e-05	0.00132971	0.00521246	6	eqFP611-ensemble-1000vars
L3M_S7G_A8C_N11D_N12K_K13R	L3M_S7G_A8C_N11D_N12K_K13R	3_7_8_11_12_13	3_7_8_11_12_13	0.000829018	-0.00441085	-0.00076876	0.000274007	-7.56963e-05	2.7493e-05	0.000111472	-9.96691e-05	0.00160764	0.00118998	10	-0.000131536	0.00165547	0.00648945	Activity	-7.91924e-05	0.000996696	0.00390705	6	eqFP611-ensemble-1000vars
L3M_S7G_A9L_Y10R_N11D_N12K	L3M_S7G_A9L_Y10R_N11D_N12K	3_7_9_10_11_12	3_7_9_10_11_12	-0.00181202	0.00223148	-0.00565128	-0.00422946	-0.000316298	0.00118758	0.000372936	0.00387125	-0.0127864	-0.00287449	10	-0.00200067	0.00478947	0.0187747	Activity	-0.00120452	0.00288355	0.0113035	6	eqFP611-ensemble-1000vars
L3M_S7G_A9L_Y10R_N11D_K13R	L3M_S7G_A9L_Y10R_N11D_K13R	3_7_9_10_11_13	3_7_9_10_11_13	-0.00354272	-0.00563411	-0.00169342	-0.000333812	-0.00250343	0.00160893	-0.000626744	0.00340668	-0.00128039	0.000307766	10	-0.00102912	0.00256624	0.0100597	Activity	-0.000619596	0.00154503	0.00605653	6	eqFP611-ensemble-1000vars
L3M_S7G_A9L_Y10R_N12K_K13R	L3M_S7G_A9L_Y10R_N12K_K13R	3_7_9_10_12_13	3_7_9_10_12_13	-0.00126496	-0.0013248	0.000953886	-0.00100984	-0.00062849	0.00120075	0.00629393	-0.00472718	0.00204394	0.00241586	10	0.00039531	0.00293509	0.0115056	Activity	0.000238001	0.00176711	0.00692705	6	eqFP611-ensemble-1000vars
L3M_S7G_A9L_N11D_N12K_K13R	L3M_S7G_A9L_N11D_N12K_K13R	3_7_9_11_12_13	3_7_9_11_12_13	-0.00629825	-0.00400736	-0.00291952	-0.00317408	0.000644121	0.00055008	0.000109934	-0.00202552	-0.00038234	-0.00267038	10	-0.00201733	0.00225434	0.008837	Activity	-0.00121456	0.00135725	0.00532042	6	eqFP611-ensemble-1000vars
L3M_S7G_Y10R_N11D_N12K_K13R	L3M_S7G_Y10R_N11D_N12K_K13R	3_7_10_11_12_13	3_7_10_11_12_13	-0.00131851	-0.000226935	-0.000227972	0.000255614	-0.00269342	0.00118515	0.000694945	-0.00556542	-0.00620726	0.00294964	10	-0.00111542	0.00292142	0.011452	Activity	-0.000671549	0.00175887	0.00689478	6	eqFP611-ensemble-1000vars
L3M_A8C_A9L_Y10R_N11D_N12K	L3M_A8C_A9L_Y10R_N11D_N12K	3_8_9_10_11_12	3_8_9_10_11_12	-0.00356232	-0.00874661	0.0003294	0.000882085	-0.00386194	-0.00112007	-0.00121621	-0.00187224	0.000144852	-9.04579e-05	10	-0.00191135	0.00288155	0.0112957	Activity	-0.00115075	0.00173487	0.00680069	6	eqFP611-ensemble-1000vars
L3M_A8C_A9L_Y10R_N11D_K13R	L3M_A8C_A9L_Y10R_N11D_K13R	3_8_9_10_11_13	3_8_9_10_11_13	5.92612e-05	0.00134581	-1.13416e-05	-0.00121274	-0.000302693	0.000851153	-0.00129016	0.000934594	0.00206858	0.00171268	10	0.000415515	0.00116072	0.00455002	Activity	0.000250165	0.000698824	0.00273939	6	eqFP611-ensemble-1000vars
L3M_A8C_A9L_Y10R_N12K_K13R	L3M_A8C_A9L_Y10R_N12K_K13R	3_8_9_10_12_13	3_8_9_10_12_13	4.30259e-05	-0.00291801	-0.000499183	-0.00166859	-0.00143557	0.00229598	0.000240947	-0.0120646	0.0015461	-0.00227661	10	-0.00167365	0.00400079	0.0156831	Activity	-0.00100764	0.00240872	0.00944218	6	eqFP611-ensemble-1000vars
L3M_A8C_A9L_N11D_N12K_K13R	L3M_A8C_A9L_N11D_N12K_K13R	3_8_9_11_12_13	3_8_9_11_12_13	-2.82396e-05	-0.00404011	0.00200135	-0.00122499	-0.000322169	-0.00610711	-0.00280779	-0.00273113	0.00352922	-0.00276512	10	-0.00144961	0.00286085	0.0112145	Activity	-0.000872753	0.00172241	0.00675184	6	eqFP611-ensemble-1000vars
L3M_A8C_Y10R_N11D_N12K_K13R	L3M_A8C_Y10R_N11D_N12K_K13R	3_8_10_11_12_13	3_8_10_11_12_13	-0.00273353	-0.000458616	0.000980401	-0.00692105	0.000362586	-0.000800521	-0.000350188	-0.00286047	0.00287724	-0.0010449	10	-0.00109491	0.00264584	0.0103717	Activity	-0.0006592	0.00159295	0.00624438	6	eqFP611-ensemble-1000vars
L3M_A9L_Y10R_N11D_N12K_K13R	L3M_A9L_Y10R_N11D_N12K_K13R	3_9_10_11_12_13	3_9_10_11_12_13	-0.00106721	-0.00318551	0.00221339	0.00118127	-3.17355e-05	2.9205e-05	0.000617295	-0.000339919	0.0068638	-0.00099285	10	0.000528773	0.00265374	0.0104026	Activity	0.000318354	0.00159771	0.00626303	6	eqFP611-ensemble-1000vars
T4P_F5S_N6A_S7G_A8C_A9L	T4P_F5S_N6A_S7G_A8C_A9L	4_5_6_7_8_9	4_5_6_7_8_9	-0.00268996	0.0024505	0.00052902	3.36275e-05	-0.00266693	0.000604336	0.00357573	-0.00125907	0.00177988	0.00122124	10	0.000357837	0.00207497	0.0081339	Activity	0.00021544	0.00124926	0.0048971	6	eqFP611-ensemble-1000vars
T4P_F5S_N6A_S7G_A8C_Y10R	T4P_F5S_N6A_S7G_A8C_Y10R	4_5_6_7_8_10	4_5_6_7_8_10	-0.00489962	-0.000775578	-0.00297653	-0.00488464	-0.00343218	-0.00265506	-5.36319e-05	-0.00257186	-0.00464376	-0.000179647	10	-0.00270725	0.00185827	0.00728441	Activity	-0.00162993	0.00111879	0.00438566	6	eqFP611-ensemble-1000vars
T4P_F5S_N6A_S7G_A8C_N11D	T4P_F5S_N6A_S7G_A8C_N11D	4_5_6_7_8_11	4_5_6_7_8_11	0.0117836	-0.00153263	-0.00111452	0.000342309	-0.000993852	0.00713894	-0.000500337	-0.00123838	-0.00149989	-0.000611538	10	0.00117737	0.00453454	0.0177754	Activity	0.000708847	0.00273007	0.0107019	6	eqFP611-ensemble-1000vars
T4P_F5S_N6A_S7G_A8C_N12K	T4P_F5S_N6A_S7G_A8C_N12K	4_5_6_7_8_12	4_5_6_7_8_12	-0.00122998	-0.00275661	-0.00396657	-0.00122157	-0.000452728	0.000424875	-0.000747239	0.00367589	0.00168924	0.00158618	10	-0.000299851	0.00224262	0.00879107	Activity	-0.000180528	0.00135019	0.00529276	6	eqFP611-ensemble-1000vars
T4P_F5S_N6A_S7G_A8C_K13R	T4P_F5S_N6A_S7G_A8C_K13R	4_5_6_7_8_13	4_5_6_7_8_13	-0.000479783	-0.00549111	0.000496958	-0.000428214	-0.00113258	-0.0153215	-0.0055284	-0.0118407	-0.0106677	-0.00017203	10	-0.0050565	0.00573252	0.0224715	Activity	-0.00304432	0.00345133	0.0135292	6	eqFP611-ensemble-1000vars
T4P_F5S_N6A_S7G_A9L_Y10R	T4P_F5S_N6A_S7G_A9L_Y10R	4_5_6_7_9_10	4_5_6_7_9_10	-0.00655876	-0.00118888	-0.000197375	-0.00288538	0.00119659	0.000871399	0.00183246	-0.00358899	-0.0104763	-0.0376486	10	-0.00586438	0.0118062	0.0462804	Activity	-0.00353071	0.00710807	0.0278636	6	eqFP611-ensemble-1000vars
T4P_F5S_N6A_S7G_A9L_N11D	T4P_F5S_N6A_S7G_A9L_N11D	4_5_6_7_9_11	4_5_6_7_9_11	-0.00363453	-0.00418675	0.000312501	-0.000689399	-0.00670955	-0.00248435	0.0001476	-0.00428826	-0.00795568	-0.00488799	10	-0.00343764	0.00278735	0.0109264	Activity	-0.00206967	0.00167816	0.00657838	6	eqFP611-ensemble-1000vars
T4P_F5S_N6A_S7G_A9L_N12K	T4P_F5S_N6A_S7G_A9L_N12K	4_5_6_7_9_12	4_5_6_7_9_12	-0.000504426	-0.0393525	-0.0008394	-0.00337625	-0.00128398	-0.0019762	0.00297938	0.00675713	0.000444152	-1.5963e-05	10	-0.00371681	0.0128371	0.0503214	Activity	-0.00223774	0.00772871	0.0302965	6	eqFP611-ensemble-1000vars
T4P_F5S_N6A_S7G_A9L_K13R	T4P_F5S_N6A_S7G_A9L_K13R	4_5_6_7_9_13	4_5_6_7_9_13	-0.000666431	-0.0037793	0.00239928	0.00206745	0.000137888	0.00166219	0.00075457	-0.00312109	-0.00251752	-0.00398597	10	-0.000704893	0.00247449	0.00969999	Activity	-0.000424388	0.00148979	0.00583998	6	eqFP611-ensemble-1000vars
T4P_F5S_N6A_S7G_Y10R_N11D	T4P_F5S_N6A_S7G_Y10R_N11D	4_5_6_7_10_11	4_5_6_7_10_11	-0.105733	-0.00805851	0.00048761	-0.00315423	-0.000627619	0.00050728	-0.0021031	-0.0115357	-0.00151747	-0.00510985	10	-0.0136844	0.0325721	0.127682	Activity	-0.00823886	0.0196104	0.0768727	6	eqFP611-ensemble-1000vars
T4P_F5S_N6A_S7G_Y10R_N12K	T4P_F5S_N6A_S7G_Y10R_N12K	4_5_6_7_10_12	4_5_6_7_10_12	-0.00595911	0.0041217	-0.00586554	-0.00452365	-0.00151221	-0.00046855	-0.00131935	0.00308745	0.00219653	0.00111948	10	-0.000912325	0.00363473	0.0142481	Activity	-0.000549275	0.00218833	0.00857825	6	eqFP611-ensemble-1000vars
T4P_F5S_N6A_S7G_Y10R_K13R	T4P_F5S_N6A_S7G_Y10R_K13R	4_5_6_7_10_13	4_5_6_7_10_13	-0.00291995	-0.00203388	-0.00127877	0.00107415	-0.00139141	0.00404985	-0.00242136	-0.00499622	-0.00286088	-0.00637997	10	-0.00191584	0.00292115	0.0114509	Activity	-0.00115345	0.00175871	0.00689415	6	eqFP611-ensemble-1000vars
T4P_F5S_N6A_S7G_N11D_N12K	T4P_F5S_N6A_S7G_N11D_N12K	4_5_6_7_11_12	4_5_6_7_11_12	0.00179259	-0.00307161	-0.00265288	0.00442489	-0.000296059	-0.00169824	-0.00435738	0.00470995	-0.00505353	0.000373707	10	-0.000582857	0.00342683	0.0134332	Activity	-0.000350915	0.00206316	0.00808759	6	eqFP611-ensemble-1000vars
T4P_F5S_N6A_S7G_N11D_K13R	T4P_F5S_N6A_S7G_N11D_K13R	4_5_6_7_11_13	4_5_6_7_11_13	-0.00279523	-0.00469017	-0.00336877	0.0010907	-0.000609334	-1.78866e-05	0.00120313	-0.00609877	0.00129257	-0.00293077	10	-0.00169245	0.00264532	0.0103697	Activity	-0.00101896	0.00159264	0.00624317	6	eqFP611-ensemble-1000vars
T4P_F5S_N6A_S7G_N12K_K13R	T4P_F5S_N6A_S7G_N12K_K13R	4_5_6_7_12_13	4_5_6_7_12_13	0.000541077	-0.00300843	0.00442224	-0.00547371	-0.000384344	0.00188845	-0.00156131	0.00100208	-0.00552063	0.00110581	10	-0.000698878	0.00321166	0.0125897	Activity	-0.000420767	0.00193362	0.00757977	6	eqFP611-ensemble-1000vars
T4P_F5S_N6A_A8C_A9L_Y10R	T4P_F5S_N6A_A8C_A9L_Y10R	4_5_6_8_9_10	4_5_6_8_9_10	-0.00268582	0.00349137	-0.00142397	-0.0185867	0.00464962	3.26618e-05	-0.000299751	-0.00284538	-0.00445229	-0.00345205	10	-0.00255723	0.00635126	0.024897	Activity	-0.00153961	0.00382385	0.0149895	6	eqFP611-ensemble-1000vars
T4P_F5S_N6A_A8C_A9L_N11D	T4P_F5S_N6A_A8C_A9L_N11D	4_5_6_8_9_11	4_5_6_8_9_11	0.00584402	0.000346513	0.0142088	-0.00214146	-0.00144259	-0.00420432	-0.00170697	-0.00636466	0.000561889	0.0061333	10	0.00112346	0.00604833	0.0237095	Activity	0.00067639	0.00364147	0.0142745	6	eqFP611-ensemble-1000vars
T4P_F5S_N6A_A8C_A9L_N12K	T4P_F5S_N6A_A8C_A9L_N12K	4_5_6_8_9_12	4_5_6_8_9_12	0.00182552	0.00177777	-0.00123977	-0.0787321	0.00297801	0.000491717	0.00015371	0.0055079	0.00733728	0.00177849	10	-0.00581215	0.0257454	0.100922	Activity	-0.00349927	0.0155003	0.0607612	6	eqFP611-ensemble-1000vars
T4P_F5S_N6A_A8C_A9L_K13R	T4P_F5S_N6A_A8C_A9L_K13R	4_5_6_8_9_13	4_5_6_8_9_13	-0.000500058	-0.000267836	-0.00158791	0.00103931	0.00517453	-0.000951791	0.00190178	-0.000710565	-0.000137547	0.00254188	10	0.000650178	0.00205425	0.00805266	Activity	0.000391447	0.00123678	0.00484819	6	eqFP611-ensemble-1000vars
T4P_F5S_N6A_A8C_Y10R_N11D	T4P_F5S_N6A_A8C_Y10R_N11D	4_5_6_8_10_11	4_5_6_8_10_11	-0.000542361	-0.00143782	-0.0027567	-0.00175231	-0.000542934	-0.00149617	-0.00230851	-0.00220978	-0.00236283	-0.00597453	10	-0.00213839	0.0015394	0.00603445	Activity	-0.00128744	0.000926813	0.00363311	6	eqFP611-ensemble-1000vars
T4P_F5S_N6A_A8C_Y10R_N12K	T4P_F5S_N6A_A8C_Y10R_N12K	4_5_6_8_10_12	4_5_6_8_10_12	-0.00548086	0.0040742	-0.00378019	-0.00560287	0.00296967	-0.001216	-0.000367255	-0.000335545	0.00413053	-0.00436985	10	-0.000997819	0.00378691	0.0148447	Activity	-0.000600748	0.00227995	0.00893742	6	eqFP611-ensemble-1000vars
T4P_F5S_N6A_A8C_Y10R_K13R	T4P_F5S_N6A_A8C_Y10R_K13R	4_5_6_8_10_13	4_5_6_8_10_13	-0.00592288	-0.00327865	-0.00046675	-0.00127747	-0.00359772	-0.000526644	-0.00132641	-0.00481788	-0.00389394	-0.00592093	10	-0.00310293	0.00210319	0.00824451	Activity	-0.00186815	0.00126625	0.0049637	6	eqFP611-ensemble-1000vars
T4P_F5S_N6A_A8C_N11D_N12K	T4P_F5S_N6A_A8C_N11D_N12K	4_5_6_8_11_12	4_5_6_8_11_12	-0.000163634	0.00278525	-0.00273561	0.000936077	0.0017628	-0.00101191	-0.00224054	0.00657962	0.00640192	0.000473855	10	0.00127878	0.0032222	0.012631	Activity	0.000769905	0.00193996	0.00760465	6	eqFP611-ensemble-1000vars
T4P_F5S_N6A_A8C_N11D_K13R	T4P_F5S_N6A_A8C_N11D_K13R	4_5_6_8_11_13	4_5_6_8_11_13	0.00207797	-0.00308039	-0.000701208	-0.00260312	0.000473403	0.00155705	-0.0015571	-0.0105695	0.0085944	0.00101967	10	-0.00047888	0.00483588	0.0189567	Activity	-0.000288315	0.0029115	0.0114131	6	eqFP611-ensemble-1000vars
T4P_F5S_N6A_A8C_N12K_K13R	T4P_F5S_N6A_A8C_N12K_K13R	4_5_6_8_12_13	4_5_6_8_12_13	-0.00229086	0.000429587	-0.00737681	-0.00807344	0.00304269	-0.00113981	-0.000610713	-0.00155196	7.68298e-05	0.00116263	10	-0.00163319	0.00354422	0.0138934	Activity	-0.000983277	0.00213384	0.00836465	6	eqFP611-ensemble-1000vars
T4P_F5S_N6A_A9L_Y10R_N11D	T4P_F5S_N6A_A9L_Y10R_N11D	4_5_6_9_10_11	4_5_6_9_10_11	0.00206157	0.000611255	0.0016076	-0.0261611	0.00265595	-0.00210034	-0.00224314	-0.0062439	-0.0082745	-8.96763e-05	10	-0.00381763	0.00862701	0.0338179	Activity	-0.00229845	0.00519399	0.0203604	6	eqFP611-ensemble-1000vars
T4P_F5S_N6A_A9L_Y10R_N12K	T4P_F5S_N6A_A9L_Y10R_N12K	4_5_6_9_10_12	4_5_6_9_10_12	-0.00137836	0.000105757	-0.00151433	-0.000841397	0.00415631	-0.00327282	-0.00136043	-0.000528271	0.00143016	-0.00193784	10	-0.000514123	0.00205982	0.00807449	Activity	-0.000309533	0.00124014	0.00486134	6	eqFP611-ensemble-1000vars
T4P_F5S_N6A_A9L_Y10R_K13R	T4P_F5S_N6A_A9L_Y10R_K13R	4_5_6_9_10_13	4_5_6_9_10_13	-0.0037141	0.000368054	0.00145059	-0.000245331	0.000728493	0.00224073	-0.00170038	-0.000901132	-0.00378661	-0.0111335	10	-0.00166932	0.00388411	0.0152257	Activity	-0.00100503	0.00233847	0.00916681	6	eqFP611-ensemble-1000vars
T4P_F5S_N6A_A9L_N11D_N12K	T4P_F5S_N6A_A9L_N11D_N12K	4_5_6_9_11_12	4_5_6_9_11_12	0.00256381	-0.000523497	0.00107118	0.00279445	0.00153242	-0.00182644	-0.000880972	-0.000900377	-0.000490183	0.00277962	10	0.000612001	0.00174151	0.00682671	Activity	0.000368462	0.00104849	0.0041101	6	eqFP611-ensemble-1000vars
T4P_F5S_N6A_A9L_N11D_K13R	T4P_F5S_N6A_A9L_N11D_K13R	4_5_6_9_11_13	4_5_6_9_11_13	-0.000809338	-0.0011747	-9.37022e-05	-0.000437091	-0.000597564	0.00116656	-0.00580342	-0.00726092	0.00218754	-0.00301522	10	-0.00158379	0.00296548	0.0116247	Activity	-0.000953535	0.0017854	0.00699876	6	eqFP611-ensemble-1000vars
T4P_F5S_N6A_A9L_N12K_K13R	T4P_F5S_N6A_A9L_N12K_K13R	4_5_6_9_12_13	4_5_6_9_12_13	-0.00814838	0.00156786	0.00289217	-0.00222503	0.00325684	0.000500326	0.00277978	0.00085864	-0.00349802	5.68025e-05	10	-0.000195902	0.00354882	0.0139114	Activity	-0.000117945	0.00213661	0.0083755	6	eqFP611-ensemble-1000vars
T4P_F5S_N6A_Y10R_N11D_N12K	T4P_F5S_N6A_Y10R_N11D_N12K	4_5_6_10_11_12	4_5_6_10_11_12	0.00357576	-0.000422536	0.000987776	0.00420632	0.00557765	-0.00369883	-0.0033	0.000695577	0.00267761	0.00310024	10	0.00133996	0.00310242	0.0121615	Activity	0.000806737	0.00186785	0.00732195	6	eqFP611-ensemble-1000vars
T4P_F5S_N6A_Y10R_N11D_K13R	T4P_F5S_N6A_Y10R_N11D_K13R	4_5_6_10_11_13	4_5_6_10_11_13	-0.000557547	-0.00400072	0.000595948	-0.00167325	0.00286483	0.0033292	-0.00455454	-0.00708226	0.00373887	-0.00522025	10	-0.00125597	0.00387471	0.0151889	Activity	-0.000756172	0.00233281	0.00914461	6	eqFP611-ensemble-1000vars
T4P_F5S_N6A_Y10R_N12K_K13R	T4P_F5S_N6A_Y10R_N12K_K13R	4_5_6_10_12_13	4_5_6_10_12_13	-0.00203781	-0.00792903	-0.000712886	-0.00315987	-0.000161999	0.000112034	-0.00487108	-0.00317015	-0.00418932	-0.00333342	10	-0.00294535	0.00243224	0.00953439	Activity	-0.00177328	0.00146436	0.00574028	6	eqFP611-ensemble-1000vars
T4P_F5S_N6A_N11D_N12K_K13R	T4P_F5S_N6A_N11D_N12K_K13R	4_5_6_11_12_13	4_5_6_11_12_13	0.000581761	-0.00112102	-3.89764e-05	0.000392563	-0.0024629	-0.0012435	-0.00350581	-0.00531574	-0.000667721	0.00406982	10	-0.000931152	0.00254405	0.00997266	Activity	-0.00056061	0.00153167	0.00600415	6	eqFP611-ensemble-1000vars
T4P_F5S_S7G_A8C_A9L_Y10R	T4P_F5S_S7G_A8C_A9L_Y10R	4_5_7_8_9_10	4_5_7_8_9_10	-0.00131333	3.31285e-05	-0.000516345	0.00114163	-0.000736601	-0.00252302	0.00255821	0.000816841	0.00414177	0.00436107	10	0.000796334	0.00229123	0.0089816	Activity	0.000479442	0.00137946	0.00540747	6	eqFP611-ensemble-1000vars
T4P_F5S_S7G_A8C_A9L_N11D	T4P_F5S_S7G_A8C_A9L_N11D	4_5_7_8_9_11	4_5_7_8_9_11	0.00713569	-0.00196313	0.023681	0.00171199	-0.00150635	-7.91768e-05	0.00360519	-0.0042685	0.00035652	0.00849674	10	0.003717	0.00807015	0.031635	Activity	0.00223786	0.00485872	0.0190462	6	eqFP611-ensemble-1000vars
T4P_F5S_S7G_A8C_A9L_N12K	T4P_F5S_S7G_A8C_A9L_N12K	4_5_7_8_9_12	4_5_7_8_9_12	-0.000145202	0.00201008	-0.00148468	0.00196735	-0.00148692	-0.000217181	0.000948517	-8.51778e-05	0.00138763	-0.00360341	10	-7.09004e-05	0.0017689	0.00693409	Activity	-4.26864e-05	0.00106499	0.00417475	6	eqFP611-ensemble-1000vars
T4P_F5S_S7G_A8C_A9L_K13R	T4P_F5S_S7G_A8C_A9L_K13R	4_5_7_8_9_13	4_5_7_8_9_13	-0.00141627	-0.00402822	-0.00111913	0.00253499	0.000475828	-0.000230439	0.000804033	-0.00202654	0.00041207	0.00284254	10	-0.000175114	0.00207865	0.00814831	Activity	-0.00010543	0.00125147	0.00490578	6	eqFP611-ensemble-1000vars
T4P_F5S_S7G_A8C_Y10R_N11D	T4P_F5S_S7G_A8C_Y10R_N11D	4_5_7_8_10_11	4_5_7_8_10_11	-0.00100435	-0.00201743	0.000176351	-0.00119351	-0.000244926	-0.00287038	-0.00273136	2.03474e-05	0.00160799	0.000769398	10	-0.000748788	0.00148567	0.00582382	Activity	-0.000450816	0.000894463	0.0035063	6	eqFP611-ensemble-1000vars
T4P_F5S_S7G_A8C_Y10R_N12K	T4P_F5S_S7G_A8C_Y10R_N12K	4_5_7_8_10_12	4_5_7_8_10_12	-0.00229727	0.00306314	-0.000733128	0.00187278	0.00305671	0.00129993	0.000223974	0.000487001	0.000418912	-0.000901728	10	0.000649032	0.00172568	0.00676468	Activity	0.000390757	0.00103897	0.00407275	6	eqFP611-ensemble-1000vars
T4P_F5S_S7G_A8C_Y10R_K13R	T4P_F5S_S7G_A8C_Y10R_K13R	4_5_7_8_10_13	4_5_7_8_10_13	0.000751225	-0.0024459	-0.000227087	-0.000265525	-0.00183942	0.00125759	-0.00362904	0.00065649	-0.00283933	-0.00215153	10	-0.00107325	0.00171292	0.00671465	Activity	-0.000646164	0.00103128	0.00404263	6	eqFP611-ensemble-1000vars
T4P_F5S_S7G_A8C_N11D_N12K	T4P_F5S_S7G_A8C_N11D_N12K	4_5_7_8_11_12	4_5_7_8_11_12	-7.58907e-05	0.00204928	-0.00486488	0.00117196	0.00114152	-0.00164835	-0.00504348	-0.00299406	0.00026152	0.0168322	10	0.000682985	0.0062039	0.0243193	Activity	0.000411199	0.00373513	0.0146417	6	eqFP611-ensemble-1000vars
T4P_F5S_S7G_A8C_N11D_K13R	T4P_F5S_S7G_A8C_N11D_K13R	4_5_7_8_11_13	4_5_7_8_11_13	-0.000445231	-0.00171796	0.000658777	-0.00585417	0.00229217	-0.00168572	-0.00023272	-0.000490261	0.0073302	0.00689001	10	0.00067451	0.00398469	0.01562	Activity	0.000406096	0.00239902	0.00940418	6	eqFP611-ensemble-1000vars
T4P_F5S_S7G_A8C_N12K_K13R	T4P_F5S_S7G_A8C_N12K_K13R	4_5_7_8_12_13	4_5_7_8_12_13	-0.00058428	0.00160587	-0.000582195	-0.0012726	-0.000286634	0.00264392	0.000503158	-0.00395764	-0.00270011	0.0004037	10	-0.000422681	0.00193029	0.00756674	Activity	-0.00025448	0.00116215	0.00455564	6	eqFP611-ensemble-1000vars
T4P_F5S_S7G_A9L_Y10R_N11D	T4P_F5S_S7G_A9L_Y10R_N11D	4_5_7_9_10_11	4_5_7_9_10_11	0.000188879	-0.000377009	0.00786766	-0.00246111	0.000616407	-0.0025469	1.22548e-05	-0.00130526	-0.00549123	0.0014529	10	-0.000204341	0.00347295	0.013614	Activity	-0.000123026	0.00209093	0.00819644	6	eqFP611-ensemble-1000vars
T4P_F5S_S7G_A9L_Y10R_N12K	T4P_F5S_S7G_A9L_Y10R_N12K	4_5_7_9_10_12	4_5_7_9_10_12	-0.00356093	0.00159051	0.00105075	0.00259226	-0.00477476	-0.00174449	-0.000105818	0.00112318	-0.00150548	-0.000333419	10	-0.00056682	0.00234077	0.00917583	Activity	-0.00034126	0.00140929	0.00552441	6	eqFP611-ensemble-1000vars
T4P_F5S_S7G_A9L_Y10R_K13R	T4P_F5S_S7G_A9L_Y10R_K13R	4_5_7_9_10_13	4_5_7_9_10_13	0.000611396	-0.00325043	-0.00722437	0.00138928	-0.00103966	0.00435765	-0.00112363	-0.00160269	-0.000891866	-0.00301286	10	-0.00117872	0.00307211	0.0120427	Activity	-0.00070966	0.0018496	0.00725043	6	eqFP611-ensemble-1000vars
T4P_F5S_S7G_A9L_N11D_N12K	T4P_F5S_S7G_A9L_N11D_N12K	4_5_7_9_11_12	4_5_7_9_11_12	-0.00135344	-0.00164154	0.000560382	-0.00238582	-0.0010755	-0.00712556	0.000882611	-0.000568612	-0.014141	0.00149869	10	-0.00253498	0.0047319	0.0185491	Activity	-0.00152621	0.0028489	0.0111677	6	eqFP611-ensemble-1000vars
T4P_F5S_S7G_A9L_N11D_K13R	T4P_F5S_S7G_A9L_N11D_K13R	4_5_7_9_11_13	4_5_7_9_11_13	-8.12073e-05	-0.00387688	-0.00147184	0.00147528	-0.00107005	0.0035481	-0.00121953	-0.00311003	6.43986e-05	9.05089e-05	10	-0.000565125	0.00213676	0.00837611	Activity	-0.000340239	0.00128646	0.00504293	6	eqFP611-ensemble-1000vars
T4P_F5S_S7G_A9L_N12K_K13R	T4P_F5S_S7G_A9L_N12K_K13R	4_5_7_9_12_13	4_5_7_9_12_13	-0.000290254	-0.00235117	0.000504671	0.00178129	-0.00113166	0.00056853	-0.0011076	-0.00355233	-0.00129824	-0.00131105	10	-0.000818781	0.00153442	0.00601491	Activity	-0.000492956	0.000923812	0.00362134	6	eqFP611-ensemble-1000vars
T4P_F5S_S7G_Y10R_N11D_N12K	T4P_F5S_S7G_Y10R_N11D_N12K	4_5_7_10_11_12	4_5_7_10_11_12	-0.00184851	0.000643092	-0.00298272	-0.0126591	0.000835999	-0.00564792	-0.00215887	0.00200851	-0.0110574	0.00759338	10	-0.00252736	0.00605827	0.0237484	Activity	-0.00152162	0.00364745	0.014298	6	eqFP611-ensemble-1000vars
T4P_F5S_S7G_Y10R_N11D_K13R	T4P_F5S_S7G_Y10R_N11D_K13R	4_5_7_10_11_13	4_5_7_10_11_13	-0.000117489	-0.00338485	0.00161292	-0.00242531	-0.00256624	0.00164065	0.000787455	-0.00191011	0.00328373	-0.00442259	10	-0.000750183	0.00254329	0.00996971	Activity	-0.000451656	0.00153122	0.00600237	6	eqFP611-ensemble-1000vars
T4P_F5S_S7G_Y10R_N12K_K13R	T4P_F5S_S7G_Y10R_N12K_K13R	4_5_7_10_12_13	4_5_7_10_12_13	0.000269645	0.0019993	0.00224791	-0.00142507	0.000309606	0.00872084	0.00124714	-0.00157561	-0.00453286	-0.00406066	10	0.000320025	0.00376168	0.0147458	Activity	0.000192675	0.00226476	0.00887787	6	eqFP611-ensemble-1000vars
T4P_F5S_S7G_N11D_N12K_K13R	T4P_F5S_S7G_N11D_N12K_K13R	4_5_7_11_12_13	4_5_7_11_12_13	-0.000210137	-0.000567556	-0.000905925	0.00123594	-0.00633163	-0.00137103	0.000712464	-0.00670455	-0.00151425	0.00540731	10	-0.00102493	0.00351456	0.0137771	Activity	-0.000617073	0.00211598	0.00829465	6	eqFP611-ensemble-1000vars
T4P_F5S_A8C_A9L_Y10R_N11D	T4P_F5S_A8C_A9L_Y10R_N11D	4_5_8_9_10_11	4_5_8_9_10_11	0.00738438	-0.00144812	0.0112578	-0.00219928	0.00053424	-0.00362521	0.000301031	-0.000423292	0.000875369	0.00303245	10	0.00156894	0.00456126	0.0178801	Activity	0.000944598	0.00274615	0.0107649	6	eqFP611-ensemble-1000vars
T4P_F5S_A8C_A9L_Y10R_N12K	T4P_F5S_A8C_A9L_Y10R_N12K	4_5_8_9_10_12	4_5_8_9_10_12	-0.00454772	5.04674e-05	0.000356364	0.00272935	0.000963085	-0.00196788	-0.000779747	-0.0014256	0.00108078	-0.00512198	10	-0.000866288	0.0024855	0.00974315	Activity	-0.000521559	0.00149642	0.00586597	6	eqFP611-ensemble-1000vars
T4P_F5S_A8C_A9L_Y10R_K13R	T4P_F5S_A8C_A9L_Y10R_K13R	4_5_8_9_10_13	4_5_8_9_10_13	-0.000675013	-0.00270875	0.0011929	0.00105004	-0.00148185	0.000315694	0.00175141	0.000748177	-0.00415947	0.000865524	10	-0.000310133	0.0019244	0.00754364	Activity	-0.000186719	0.0011586	0.00454173	6	eqFP611-ensemble-1000vars
T4P_F5S_A8C_A9L_N11D_N12K	T4P_F5S_A8C_A9L_N11D_N12K	4_5_8_9_11_12	4_5_8_9_11_12	0.00114191	-0.00147402	-0.00234031	0.00123689	0.00104224	-0.00154528	0.000766253	-0.0077587	0.00285674	0.000225657	10	-0.000584862	0.00297272	0.0116531	Activity	-0.000352123	0.00178976	0.00701586	6	eqFP611-ensemble-1000vars
T4P_F5S_A8C_A9L_N11D_K13R	T4P_F5S_A8C_A9L_N11D_K13R	4_5_8_9_11_13	4_5_8_9_11_13	0.0109425	0.00133402	0.000219567	-0.00172765	0.00131686	0.0042559	0.00509187	-0.00989033	0.00281457	0.00470203	10	0.00190593	0.00539391	0.0211441	Activity	0.00114749	0.00324746	0.01273	6	eqFP611-ensemble-1000vars
T4P_F5S_A8C_A9L_N12K_K13R	T4P_F5S_A8C_A9L_N12K_K13R	4_5_8_9_12_13	4_5_8_9_12_13	0.000706137	0.000232312	-0.00105764	0.00186273	0.000390931	0.00133268	-0.000138116	-0.00616775	0.00112885	0.00255763	10	8.47768e-05	0.00242382	0.00950136	Activity	5.10408e-05	0.00145929	0.0057204	6	eqFP611-ensemble-1000vars
T4P_F5S_A8C_Y10R_N11D_N12K	T4P_F5S_A8C_Y10R_N11D_N12K	4_5_8_10_11_12	4_5_8_10_11_12	-0.00716637	-0.00303164	-0.00913654	-0.000426201	0.00801363	-0.0046624	-0.00229076	0.00181924	-0.00353571	-0.00015334	10	-0.00205701	0.00481815	0.0188871	Activity	-0.00123845	0.00290082	0.0113712	6	eqFP611-ensemble-1000vars
T4P_F5S_A8C_Y10R_N11D_K13R	T4P_F5S_A8C_Y10R_N11D_K13R	4_5_8_10_11_13	4_5_8_10_11_13	0.00246067	-0.000991652	-0.00118656	-0.000467666	0.002604	-0.000330566	-0.00473227	0.000104454	0.00402452	0.000706127	10	0.000219105	0.00245347	0.0096176	Activity	0.000131915	0.00147714	0.00579038	6	eqFP611-ensemble-1000vars
T4P_F5S_A8C_Y10R_N12K_K13R	T4P_F5S_A8C_Y10R_N12K_K13R	4_5_8_10_12_13	4_5_8_10_12_13	-0.00284685	0.000305834	-0.000549454	-0.00197308	-0.00183669	0.00255614	-0.00034118	3.85158e-05	-0.00306055	-0.00635793	10	-0.00140652	0.00241351	0.00946097	Activity	-0.000846813	0.00145308	0.00569608	6	eqFP611-ensemble-1000vars
T4P_F5S_A8C_N11D_N12K_K13R	T4P_F5S_A8C_N11D_N12K_K13R	4_5_8_11_12_13	4_5_8_11_12_13	0.00178447	-0.00141366	-0.00489392	-5.43073e-05	0.00091384	-0.00337716	0.0033998	-0.00662926	0.00320326	0.000819628	10	-0.000624731	0.00339791	0.0133198	Activity	-0.000376126	0.00204575	0.00801933	6	eqFP611-ensemble-1000vars
T4P_F5S_A9L_Y10R_N11D_N12K	T4P_F5S_A9L_Y10R_N11D_N12K	4_5_9_10_11_12	4_5_9_10_11_12	0.00316123	-0.00100285	0.00160998	0.0014941	0.00664328	-0.0188731	-0.00288268	0.000252935	-0.00331904	0.00176267	10	-0.00111535	0.0068816	0.0269759	Activity	-0.000671509	0.00414314	0.0162411	6	eqFP611-ensemble-1000vars
T4P_F5S_A9L_Y10R_N11D_K13R	T4P_F5S_A9L_Y10R_N11D_K13R	4_5_9_10_11_13	4_5_9_10_11_13	-2.0398e-05	-0.0543163	-0.000732906	0.000113336	0.000140656	-0.000488434	-0.0258145	0.00167684	0.00189318	0.000324189	10	-0.00772244	0.0183412	0.0718976	Activity	-0.00464938	0.0110425	0.0432867	6	eqFP611-ensemble-1000vars
T4P_F5S_A9L_Y10R_N12K_K13R	T4P_F5S_A9L_Y10R_N12K_K13R	4_5_9_10_12_13	4_5_9_10_12_13	-0.00160628	0.0176269	0.0029639	0.0183327	0.0011634	0.00186316	0.000533356	-0.00129983	0.00120609	-0.00137298	10	0.00394105	0.0075497	0.0295948	Activity	0.00237275	0.00454538	0.0178179	6	eqFP611-ensemble-1000vars
T4P_F5S_A9L_N11D_N12K_K13R	T4P_F5S_A9L_N11D_N12K_K13R	4_5_9_11_12_13	4_5_9_11_12_13	-0.00226162	0.000328737	-0.00384655	-0.000443882	0.00180456	-0.000810442	-0.00286418	-0.00782428	0.00144801	0.00123557	10	-0.00132341	0.00297511	0.0116624	Activity	-0.000796772	0.0017912	0.00702149	6	eqFP611-ensemble-1000vars
T4P_F5S_Y10R_N11D_N12K_K13R	T4P_F5S_Y10R_N11D_N12K_K13R	4_5_10_11_12_13	4_5_10_11_12_13	0.00180529	-0.000927978	-0.00744191	7.21156e-05	-1.62066e-05	-0.00248524	-0.00179538	-0.000280629	0.00453	-0.00116668	10	-0.000770662	0.0030719	0.0120418	Activity	-0.000463986	0.00184947	0.00724993	6	eqFP611-ensemble-1000vars
T4P_N6A_S7G_A8C_A9L_Y10R	T4P_N6A_S7G_A8C_A9L_Y10R	4_6_7_8_9_10	4_6_7_8_9_10	-0.00356577	0.00244392	-0.00126188	-0.000497286	0.000901453	-0.000463971	0.00381581	-0.00158266	-0.00761189	-0.00149894	10	-0.000932121	0.00316438	0.0124044	Activity	-0.000561194	0.00190515	0.00746817	6	eqFP611-ensemble-1000vars
T4P_N6A_S7G_A8C_A9L_N11D	T4P_N6A_S7G_A8C_A9L_N11D	4_6_7_8_9_11	4_6_7_8_9_11	-0.000105501	9.2327e-06	0.00153036	-0.00129504	-0.0017046	0.0031779	-0.000124095	-0.0087934	-0.0111843	-0.0011408	10	-0.00196303	0.00449975	0.017639	Activity	-0.00118186	0.00270913	0.0106198	6	eqFP611-ensemble-1000vars
T4P_N6A_S7G_A8C_A9L_N12K	T4P_N6A_S7G_A8C_A9L_N12K	4_6_7_8_9_12	4_6_7_8_9_12	-0.000495013	0.000553273	0.000705903	-0.000413207	0.00191372	0.00153712	0.000988954	-0.000490623	0.00714143	0.0014606	10	0.00129022	0.00223485	0.0087606	Activity	0.000776788	0.00134551	0.00527441	6	eqFP611-ensemble-1000vars
T4P_N6A_S7G_A8C_A9L_K13R	T4P_N6A_S7G_A8C_A9L_K13R	4_6_7_8_9_13	4_6_7_8_9_13	0.0026167	0.00205688	-0.00125429	0.000737426	-0.000700717	0.00378336	-0.000366819	0.000650184	-0.00548984	-0.00119252	10	8.40351e-05	0.002583	0.0101254	Activity	5.05942e-05	0.00155512	0.00609608	6	eqFP611-ensemble-1000vars
T4P_N6A_S7G_A8C_Y10R_N11D	T4P_N6A_S7G_A8C_Y10R_N11D	4_6_7_8_10_11	4_6_7_8_10_11	-0.00068026	0.000934859	0.00244034	-0.00542457	0.000188295	0.00321339	0.00224974	-0.00510749	-0.0020061	-0.000332512	10	-0.000452431	0.00298729	0.0117102	Activity	-0.000272391	0.00179853	0.00705024	6	eqFP611-ensemble-1000vars
T4P_N6A_S7G_A8C_Y10R_N12K	T4P_N6A_S7G_A8C_Y10R_N12K	4_6_7_8_10_12	4_6_7_8_10_12	-0.00268466	0.00613593	-6.02996e-06	0.0010768	0.00195012	-0.000661834	0.00250261	-5.58774e-05	0.000771703	0.00148544	10	0.00105142	0.00231591	0.00907837	Activity	0.000633018	0.00139432	0.00546573	6	eqFP611-ensemble-1000vars
T4P_N6A_S7G_A8C_Y10R_K13R	T4P_N6A_S7G_A8C_Y10R_K13R	4_6_7_8_10_13	4_6_7_8_10_13	1.27842e-05	0.00234178	-0.00448292	0.00133256	-0.00611992	0.00208772	0.00108481	-0.00454146	-0.00585339	-0.00339843	10	-0.00175365	0.00343234	0.0134548	Activity	-0.0010558	0.00206648	0.0081006	6	eqFP611-ensemble-1000vars
T4P_N6A_S7G_A8C_N11D_N12K	T4P_N6A_S7G_A8C_N11D_N12K	4_6_7_8_11_12	4_6_7_8_11_12	0.0010764	0.00248513	0.000322573	0.00348768	-0.000738046	0.00897631	-0.00130286	0.000330415	0.00256501	-0.00320892	10	0.00139937	0.00333036	0.013055	Activity	0.000842505	0.00200508	0.00785992	6	eqFP611-ensemble-1000vars
T4P_N6A_S7G_A8C_N11D_K13R	T4P_N6A_S7G_A8C_N11D_K13R	4_6_7_8_11_13	4_6_7_8_11_13	0.000446036	0.00255963	-0.000805112	-0.00180987	-0.00260115	0.00663687	0.00379853	0.000191183	-0.000478048	-0.00312546	10	0.000481262	0.0030484	0.0119497	Activity	0.000289749	0.00183532	0.00719447	6	eqFP611-ensemble-1000vars
T4P_N6A_S7G_A8C_N12K_K13R	T4P_N6A_S7G_A8C_N12K_K13R	4_6_7_8_12_13	4_6_7_8_12_13	-0.00335815	-0.00231536	0.00440241	-0.00629576	2.39344e-05	0.00070629	0.00170658	-0.00092842	-0.00324951	-0.00188946	10	-0.00111975	0.00300963	0.0117977	Activity	-0.000674155	0.00181198	0.00710296	6	eqFP611-ensemble-1000vars
T4P_N6A_S7G_A9L_Y10R_N11D	T4P_N6A_S7G_A9L_Y10R_N11D	4_6_7_9_10_11	4_6_7_9_10_11	0.00242904	0.00244974	-9.40223e-05	-0.00431297	0.001518	0.00115168	0.000683301	-0.000165848	-0.00877304	-0.00267259	10	-0.000778671	0.0035384	0.0138705	Activity	-0.000468807	0.00213034	0.00835091	6	eqFP611-ensemble-1000vars
T4P_N6A_S7G_A9L_Y10R_N12K	T4P_N6A_S7G_A9L_Y10R_N12K	4_6_7_9_10_12	4_6_7_9_10_12	0.00614629	0.00160921	3.00393e-05	-0.000381506	0.00397116	0.00149838	0.0039796	-0.00153176	0.000907466	0.00150896	10	0.00177378	0.00231778	0.0090857	Activity	0.00106793	0.00139545	0.00547015	6	eqFP611-ensemble-1000vars
T4P_N6A_S7G_A9L_Y10R_K13R	T4P_N6A_S7G_A9L_Y10R_K13R	4_6_7_9_10_13	4_6_7_9_10_13	-0.00443789	0.000886258	-0.00125273	0.00103576	0.00222536	0.00106697	0.00362847	-0.000334603	-0.0112592	-0.00163	10	-0.00100717	0.00423969	0.0166196	Activity	-0.000606375	0.00255255	0.010006	6	eqFP611-ensemble-1000vars
T4P_N6A_S7G_A9L_N11D_N12K	T4P_N6A_S7G_A9L_N11D_N12K	4_6_7_9_11_12	4_6_7_9_11_12	-0.00208975	-0.0042274	-0.000572905	-0.00224067	0.00537655	0.00242893	-1.98056e-05	-0.00158479	-0.00273175	0.00224192	10	-0.000341967	0.00291023	0.0114081	Activity	-0.000205885	0.00175214	0.00686838	6	eqFP611-ensemble-1000vars
T4P_N6A_S7G_A9L_N11D_K13R	T4P_N6A_S7G_A9L_N11D_K13R	4_6_7_9_11_13	4_6_7_9_11_13	-0.00143279	-7.5291e-05	-0.00276651	-0.00304342	0.000598581	0.00240842	0.000501155	-0.00014741	-0.00222721	-8.26317e-05	10	-0.00062671	0.00171418	0.0067196	Activity	-0.000377318	0.00103204	0.00404561	6	eqFP611-ensemble-1000vars
T4P_N6A_S7G_A9L_N12K_K13R	T4P_N6A_S7G_A9L_N12K_K13R	4_6_7_9_12_13	4_6_7_9_12_13	0.0141998	-0.00356204	-0.00159422	-0.00263313	0.00306164	-7.5548e-05	0.0031033	-0.00169854	0.000429669	0.00092533	10	0.00121562	0.00507669	0.0199006	Activity	0.000731879	0.00305647	0.0119814	6	eqFP611-ensemble-1000vars
T4P_N6A_S7G_Y10R_N11D_N12K	T4P_N6A_S7G_Y10R_N11D_N12K	4_6_7_10_11_12	4_6_7_10_11_12	0.00186968	-0.000195224	3.76502e-07	0.0010283	0.00280783	0.00101152	0.000949058	0.00510647	-0.00181049	0.00246153	10	0.00132291	0.00189477	0.00742748	Activity	0.00079647	0.00114076	0.00447179	6	eqFP611-ensemble-1000vars
T4P_N6A_S7G_Y10R_N11D_K13R	T4P_N6A_S7G_Y10R_N11D_K13R	4_6_7_10_11_13	4_6_7_10_11_13	-0.0011941	-0.00270458	1.20059e-05	0.00025895	0.0018824	0.00313525	0.00293109	-0.00333051	6.70366e-06	0.00190214	10	0.000289936	0.00222716	0.00873047	Activity	0.000174559	0.00134089	0.00525627	6	eqFP611-ensemble-1000vars
T4P_N6A_S7G_Y10R_N12K_K13R	T4P_N6A_S7G_Y10R_N12K_K13R	4_6_7_10_12_13	4_6_7_10_12_13	-0.000826516	-8.00435e-05	0.00324574	-0.00164366	0.00148471	0.00237724	6.23624e-05	0.00112116	-0.00192597	-0.00228769	10	0.000152734	0.0018783	0.00736294	Activity	9.19554e-05	0.00113085	0.00443294	6	eqFP611-ensemble-1000vars
T4P_N6A_S7G_N11D_N12K_K13R	T4P_N6A_S7G_N11D_N12K_K13R	4_6_7_11_12_13	4_6_7_11_12_13	0.00206333	-0.00304793	-0.00112716	0.000494393	0.00333604	-0.000392145	0.00477536	0.0032992	-0.00151553	0.00490099	10	0.00127866	0.00278888	0.0109324	Activity	0.000769829	0.00167908	0.00658198	6	eqFP611-ensemble-1000vars
T4P_N6A_A8C_A9L_Y10R_N11D	T4P_N6A_A8C_A9L_Y10R_N11D	4_6_8_9_10_11	4_6_8_9_10_11	-0.000103616	0.0028772	0.00751917	-0.00345677	-0.000552571	0.00351686	0.000375062	-0.00219862	-0.00633952	-0.00265035	10	-0.000101316	0.00396562	0.0155452	Activity	-6.09983e-05	0.00238755	0.00935918	6	eqFP611-ensemble-1000vars
T4P_N6A_A8C_A9L_Y10R_N12K	T4P_N6A_A8C_A9L_Y10R_N12K	4_6_8_9_10_12	4_6_8_9_10_12	-0.00615831	-0.00108816	0.00585827	-0.00279712	0.0041351	0.00258698	-0.00158621	-0.00346964	-0.000200098	-0.00136577	10	-0.000408496	0.00364897	0.014304	Activity	-0.000245939	0.0021969	0.00861186	6	eqFP611-ensemble-1000vars
T4P_N6A_A8C_A9L_Y10R_K13R	T4P_N6A_A8C_A9L_Y10R_K13R	4_6_8_9_10_13	4_6_8_9_10_13	-0.00515412	0.00306497	-0.000431775	0.00132825	-0.00299866	0.00304811	-0.000677843	-0.00158122	-0.00511388	-0.000841153	10	-0.000935732	0.00292984	0.011485	Activity	-0.000563368	0.00176394	0.00691465	6	eqFP611-ensemble-1000vars
T4P_N6A_A8C_A9L_N11D_N12K	T4P_N6A_A8C_A9L_N11D_N12K	4_6_8_9_11_12	4_6_8_9_11_12	0.00113812	-0.000162322	-0.00159514	-0.000553057	0.00112488	-0.000279269	-0.00128221	-0.00102204	0.00520889	-0.000839051	10	0.000173879	0.00199271	0.00781144	Activity	0.000104686	0.00119973	0.00470296	6	eqFP611-ensemble-1000vars
T4P_N6A_A8C_A9L_N11D_K13R	T4P_N6A_A8C_A9L_N11D_K13R	4_6_8_9_11_13	4_6_8_9_11_13	0.00294159	0.00332313	-0.00322523	-0.000779346	-0.00196249	0.00274643	-0.00036475	-0.00306893	0.00272289	0.00202681	10	0.00043601	0.00260922	0.0102281	Activity	0.000262505	0.00157091	0.00615797	6	eqFP611-ensemble-1000vars
T4P_N6A_A8C_A9L_N12K_K13R	T4P_N6A_A8C_A9L_N12K_K13R	4_6_8_9_12_13	4_6_8_9_12_13	-0.00335304	0.00105367	0.00174849	-0.00124391	0.00356225	0.00128256	-0.000943874	-0.00309574	-0.00247537	0.00235337	10	-0.00011116	0.00243377	0.00954036	Activity	-6.6925e-05	0.00146528	0.00574388	6	eqFP611-ensemble-1000vars
T4P_N6A_A8C_Y10R_N11D_N12K	T4P_N6A_A8C_Y10R_N11D_N12K	4_6_8_10_11_12	4_6_8_10_11_12	-0.000428167	0.000105823	-0.00301676	0.00140349	-0.000270836	0.00280158	0.00717661	0.00439807	0.00500994	-0.00218191	10	0.00149978	0.00328973	0.0128957	Activity	0.000902961	0.00198062	0.00776402	6	eqFP611-ensemble-1000vars
T4P_N6A_A8C_Y10R_N11D_K13R	T4P_N6A_A8C_Y10R_N11D_K13R	4_6_8_10_11_13	4_6_8_10_11_13	-6.20218e-05	0.000799282	-0.00111182	-0.00237288	0.000719593	0.0100633	0.00588836	-0.000426681	0.00125575	-0.00214308	10	0.00126098	0.00386466	0.0151495	Activity	0.000759185	0.00232676	0.00912091	6	eqFP611-ensemble-1000vars
T4P_N6A_A8C_Y10R_N12K_K13R	T4P_N6A_A8C_Y10R_N12K_K13R	4_6_8_10_12_13	4_6_8_10_12_13	-0.00596359	0.00351751	0.0018728	0.000315656	-0.000828933	0.00881348	0.00364184	-0.00230986	-0.00362951	0.00025441	10	0.000568381	0.00419676	0.0164513	Activity	0.0003422	0.0025267	0.00990467	6	eqFP611-ensemble-1000vars
T4P_N6A_A8C_N11D_N12K_K13R	T4P_N6A_A8C_N11D_N12K_K13R	4_6_8_11_12_13	4_6_8_11_12_13	0.00206654	0.000860852	-0.00280015	-0.00197132	-0.00355269	-0.000632317	0.00148011	-0.00313947	0.00467583	0.00251784	10	-4.94781e-05	0.00278858	0.0109312	Activity	-2.97889e-05	0.00167889	0.00658126	6	eqFP611-ensemble-1000vars
T4P_N6A_A9L_Y10R_N11D_N12K	T4P_N6A_A9L_Y10R_N11D_N12K	4_6_9_10_11_12	4_6_9_10_11_12	0.00377105	-0.00139842	0.00312501	-0.00209743	0.00159835	-0.000447823	-0.00455018	0.000512392	-0.0033718	-0.00168318	10	-0.000454202	0.00271216	0.0106317	Activity	-0.000273457	0.00163289	0.00640091	6	eqFP611-ensemble-1000vars
T4P_N6A_A9L_Y10R_N11D_K13R	T4P_N6A_A9L_Y10R_N11D_K13R	4_6_9_10_11_13	4_6_9_10_11_13	1.70625e-05	0.000243283	-0.00132631	-0.00180343	0.000422518	0.00397572	-0.00130176	0.00248019	-0.000675651	9.06864e-05	10	0.00021223	0.00179246	0.00702642	Activity	0.000127776	0.00107917	0.00423034	6	eqFP611-ensemble-1000vars
T4P_N6A_A9L_Y10R_N12K_K13R	T4P_N6A_A9L_Y10R_N12K_K13R	4_6_9_10_12_13	4_6_9_10_12_13	-0.000369605	-0.00315325	-0.00280457	-0.0026773	-0.00314791	0.00178991	0.00130343	-0.000448155	0.00030357	8.59308e-06	10	-0.000919529	0.00187862	0.00736419	Activity	-0.000553613	0.00113104	0.00443369	6	eqFP611-ensemble-1000vars
T4P_N6A_A9L_N11D_N12K_K13R	T4P_N6A_A9L_N11D_N12K_K13R	4_6_9_11_12_13	4_6_9_11_12_13	0.000723112	-0.00221299	-0.00219111	-0.00255937	0.00315546	-0.000294873	-0.00133729	-0.00179057	0.00499108	0.00250059	10	9.84037e-05	0.00264316	0.0103612	Activity	5.9245e-05	0.00159135	0.00623808	6	eqFP611-ensemble-1000vars
T4P_N6A_Y10R_N11D_N12K_K13R	T4P_N6A_Y10R_N11D_N12K_K13R	4_6_10_11_12_13	4_6_10_11_12_13	0.00138166	-0.00234924	0.00241571	-0.00128807	-0.00042464	0.00327226	0.00346382	0.00319537	0.00261681	0.000728005	10	0.00130117	0.00206738	0.00810412	Activity	0.000783382	0.00124469	0.00487917	6	eqFP611-ensemble-1000vars
T4P_S7G_A8C_A9L_Y10R_N11D	T4P_S7G_A8C_A9L_Y10R_N11D	4_7_8_9_10_11	4_7_8_9_10_11	0.00210754	-0.00159127	0.00267127	0.00101322	-0.00328017	0.00350595	0.00251811	-0.000632222	-0.00407261	0.00219653	10	0.000443636	0.00267438	0.0104836	Activity	0.000267096	0.00161014	0.00631175	6	eqFP611-ensemble-1000vars
T4P_S7G_A8C_A9L_Y10R_N12K	T4P_S7G_A8C_A9L_Y10R_N12K	4_7_8_9_10_12	4_7_8_9_10_12	-0.00397838	0.00138191	-0.00502703	0.00235154	0.0019309	-0.000417881	6.79812e-05	-0.0019627	0.000903315	0.000934208	10	-0.000381613	0.00250622	0.00982438	Activity	-0.000229754	0.0015089	0.00591487	6	eqFP611-ensemble-1000vars
T4P_S7G_A8C_A9L_Y10R_K13R	T4P_S7G_A8C_A9L_Y10R_K13R	4_7_8_9_10_13	4_7_8_9_10_13	8.89244e-05	-0.000432598	-0.00331432	-0.00402404	-0.000368227	0.00108877	0.000725558	-0.00166443	-0.00194092	-0.00454749	10	-0.00143888	0.00199259	0.00781094	Activity	-0.000866291	0.00119966	0.00470266	6	eqFP611-ensemble-1000vars
T4P_S7G_A8C_A9L_N11D_N12K	T4P_S7G_A8C_A9L_N11D_N12K	4_7_8_9_11_12	4_7_8_9_11_12	0.00235537	0.00344558	0.00010929	0.00122052	-0.000723312	-0.00105107	-0.00470897	-0.00603896	0.00192884	-0.00588972	10	-0.000935243	0.00347779	0.0136329	Activity	-0.000563073	0.00209384	0.00820786	6	eqFP611-ensemble-1000vars
T4P_S7G_A8C_A9L_N11D_K13R	T4P_S7G_A8C_A9L_N11D_K13R	4_7_8_9_11_13	4_7_8_9_11_13	0.0029596	9.10285e-05	0.00653692	0.00345774	0.00614271	0.00454159	0.000918169	-0.000874963	0.00142693	0.00274796	10	0.00279477	0.00246987	0.0096819	Activity	0.00168262	0.00148701	0.00582909	6	eqFP611-ensemble-1000vars
T4P_S7G_A8C_A9L_N12K_K13R	T4P_S7G_A8C_A9L_N12K_K13R	4_7_8_9_12_13	4_7_8_9_12_13	4.72761e-05	-0.00260511	-0.00196614	-0.000656519	0.00405044	0.00201376	-0.00082591	-0.00622368	0.000247753	-0.00257492	10	-0.000849305	0.00279765	0.0109668	Activity	-0.000511333	0.00168436	0.00660267	6	eqFP611-ensemble-1000vars
T4P_S7G_A8C_Y10R_N11D_N12K	T4P_S7G_A8C_Y10R_N11D_N12K	4_7_8_10_11_12	4_7_8_10_11_12	-0.000686017	-0.00225374	-0.000284524	0.00180834	-0.00158241	0.000615251	-0.00682326	-0.000788987	-0.0028876	0.00258834	10	-0.00102946	0.0026542	0.0104044	Activity	-0.000619798	0.00159799	0.00626411	6	eqFP611-ensemble-1000vars
T4P_S7G_A8C_Y10R_N11D_K13R	T4P_S7G_A8C_Y10R_N11D_K13R	4_7_8_10_11_13	4_7_8_10_11_13	-0.00179071	0.00245332	-0.000178382	-0.00596622	-0.00219809	0.0031629	0.00245739	-0.000566862	-0.00201114	-0.000587883	10	-0.000522568	0.00274283	0.0107519	Activity	-0.000314618	0.00165135	0.0064733	6	eqFP611-ensemble-1000vars
T4P_S7G_A8C_Y10R_N12K_K13R	T4P_S7G_A8C_Y10R_N12K_K13R	4_7_8_10_12_13	4_7_8_10_12_13	-0.00430131	-0.000201734	-0.00137545	-0.00165303	0.00112207	0.0011308	0.00215681	-0.00150231	-0.00323348	-0.00394346	10	-0.00118011	0.00222842	0.00873539	Activity	-0.000710498	0.00134164	0.00525924	6	eqFP611-ensemble-1000vars
T4P_S7G_A8C_N11D_N12K_K13R	T4P_S7G_A8C_N11D_N12K_K13R	4_7_8_11_12_13	4_7_8_11_12_13	0.00226161	-1.21962e-05	-0.00196731	-0.000633206	-0.000290641	0.000114305	0.000179486	-0.0066183	-0.00280249	-0.000148177	10	-0.000991692	0.00238885	0.00936428	Activity	-0.000597059	0.00143823	0.00563787	6	eqFP611-ensemble-1000vars
T4P_S7G_A9L_Y10R_N11D_N12K	T4P_S7G_A9L_Y10R_N11D_N12K	4_7_9_10_11_12	4_7_9_10_11_12	0.000156939	0.000757664	0.00177146	-0.000346753	-0.00114	-0.00374065	0.00502623	-0.0100731	-0.0127381	0.000178798	10	-0.00201476	0.00545261	0.0213742	Activity	-0.00121301	0.00328281	0.0128686	6	eqFP611-ensemble-1000vars
T4P_S7G_A9L_Y10R_N11D_K13R	T4P_S7G_A9L_Y10R_N11D_K13R	4_7_9_10_11_13	4_7_9_10_11_13	0.000736975	0.00149226	0.000128792	-0.000980016	-0.00460211	0.00557422	1.95176e-05	0.00413306	-0.00331722	0.00190982	10	0.000509529	0.00307564	0.0120565	Activity	0.000306768	0.00185172	0.00725876	6	eqFP611-ensemble-1000vars
T4P_S7G_A9L_Y10R_N12K_K13R	T4P_S7G_A9L_Y10R_N12K_K13R	4_7_9_10_12_13	4_7_9_10_12_13	-0.00338341	-0.00366388	0.000339713	-0.00226845	0.00259258	0.00355076	-0.0018193	-0.00191183	-0.000764922	-0.00189416	10	-0.000922291	0.00240587	0.009431	Activity	-0.000555276	0.00144848	0.00567804	6	eqFP611-ensemble-1000vars
T4P_S7G_A9L_N11D_N12K_K13R	T4P_S7G_A9L_N11D_N12K_K13R	4_7_9_11_12_13	4_7_9_11_12_13	0.00573521	-0.00266745	-0.00176501	-0.00598349	0.00385578	0.000178402	0.00451953	-0.000610845	-0.00525355	-0.000855306	10	-0.000284673	0.00397415	0.0155787	Activity	-0.00017139	0.00239268	0.0093793	6	eqFP611-ensemble-1000vars
T4P_S7G_Y10R_N11D_N12K_K13R	T4P_S7G_Y10R_N11D_N12K_K13R	4_7_10_11_12_13	4_7_10_11_12_13	0.0017025	-0.000496086	-0.00139584	-0.0371828	-0.0251974	0.000370692	-0.000382869	-0.00395461	-0.0018799	-0.000546696	10	-0.00689631	0.013194	0.0517204	Activity	-0.004152	0.00794359	0.0311389	6	eqFP611-ensemble-1000vars
T4P_A8C_A9L_Y10R_N11D_N12K	T4P_A8C_A9L_Y10R_N11D_N12K	4_8_9_10_11_12	4_8_9_10_11_12	-0.00109006	0.000226157	0.00403896	-0.00193374	-0.00407106	-0.00136273	-0.00418848	0.000816406	-0.00080394	0.000138632	10	-0.000822986	0.00239965	0.00940663	Activity	-0.000495488	0.00144474	0.00566336	6	eqFP611-ensemble-1000vars
T4P_A8C_A9L_Y10R_N11D_K13R	T4P_A8C_A9L_Y10R_N11D_K13R	4_8_9_10_11_13	4_8_9_10_11_13	0.000265444	0.00346021	0.00129963	-0.00398796	0.00220937	0.00378586	0.00221948	-0.000583076	0.000172278	0.000827179	10	0.000966842	0.00224803	0.00881226	Activity	0.000582098	0.00135345	0.00530552	6	eqFP611-ensemble-1000vars
T4P_A8C_A9L_Y10R_N12K_K13R	T4P_A8C_A9L_Y10R_N12K_K13R	4_8_9_10_12_13	4_8_9_10_12_13	-0.00448904	0.00224967	0.0017002	0.091507	0.00186601	0.00456247	-0.00093457	-0.0019317	-0.00265356	-6.791e-05	10	0.00918086	0.0290492	0.113873	Activity	0.00552744	0.0174894	0.0685584	6	eqFP611-ensemble-1000vars
T4P_A8C_A9L_N11D_N12K_K13R	T4P_A8C_A9L_N11D_N12K_K13R	4_8_9_11_12_13	4_8_9_11_12_13	0.000381501	-0.000250605	-0.00339434	-0.000564576	-0.00398925	-0.00103204	0.00246894	-0.000852652	0.00456065	-0.000496102	10	-0.000316848	0.00249204	0.00976878	Activity	-0.000190762	0.00150036	0.0058814	6	eqFP611-ensemble-1000vars
T4P_A8C_Y10R_N11D_N12K_K13R	T4P_A8C_Y10R_N11D_N12K_K13R	4_8_10_11_12_13	4_8_10_11_12_13	-0.00103714	-0.00465832	-0.00132261	-0.000927103	0.000187592	0.00217424	-0.000330485	-0.00217196	0.00365943	-0.00380612	10	-0.000823248	0.00249609	0.00978468	Activity	-0.000495645	0.0015028	0.00589097	6	eqFP611-ensemble-1000vars
T4P_A9L_Y10R_N11D_N12K_K13R	T4P_A9L_Y10R_N11D_N12K_K13R	4_9_10_11_12_13	4_9_10_11_12_13	-0.0024555	-0.0004106	-0.00408506	0.000582958	3.90619e-05	-0.00253354	-0.0019686	0.00665532	0.00692258	-0.000280977	10	0.000246564	0.00372988	0.0146211	Activity	0.000148446	0.00224561	0.0088028	6	eqFP611-ensemble-1000vars
F5S_N6A_S7G_A8C_A9L_Y10R	F5S_N6A_S7G_A8C_A9L_Y10R	5_6_7_8_9_10	5_6_7_8_9_10	-0.00209461	-0.00376858	4.95717e-05	-0.000204924	-0.00246908	2.8742e-05	0.00504384	0.00045588	-0.00196727	0.00466342	10	-2.63007e-05	0.00290574	0.0113905	Activity	-1.58346e-05	0.00174943	0.00685778	6	eqFP611-ensemble-1000vars
F5S_N6A_S7G_A8C_A9L_N11D	F5S_N6A_S7G_A8C_A9L_N11D	5_6_7_8_9_11	5_6_7_8_9_11	-0.000434663	0.00118411	-0.00197685	-0.000298166	-0.00423477	-0.00229742	-0.00081404	-0.00573269	-0.00802766	-0.00040826	10	-0.00230404	0.00286453	0.0112289	Activity	-0.00138717	0.00172462	0.00676051	6	eqFP611-ensemble-1000vars
F5S_N6A_S7G_A8C_A9L_N12K	F5S_N6A_S7G_A8C_A9L_N12K	5_6_7_8_9_12	5_6_7_8_9_12	-0.00392739	-8.60048e-05	-0.00335733	-0.00436743	-0.00198753	-0.000209465	0.00314006	0.00030921	0.00732237	-0.00121143	10	-0.000437494	0.00354179	0.0138838	Activity	-0.000263398	0.00213237	0.0083589	6	eqFP611-ensemble-1000vars
F5S_N6A_S7G_A8C_A9L_K13R	F5S_N6A_S7G_A8C_A9L_K13R	5_6_7_8_9_13	5_6_7_8_9_13	-0.00137973	-0.00133333	-0.00351839	0.000478076	-0.00340892	0.000983517	0.0007479	0.00341818	0.00140413	-0.0173195	10	-0.00199281	0.00580561	0.022758	Activity	-0.00119979	0.00349533	0.0137017	6	eqFP611-ensemble-1000vars
F5S_N6A_S7G_A8C_Y10R_N11D	F5S_N6A_S7G_A8C_Y10R_N11D	5_6_7_8_10_11	5_6_7_8_10_11	-0.000332546	-0.00741197	-0.00304636	0.00155657	-0.00361691	-0.00281283	-0.00322524	-0.00234849	-0.00489842	0.00335087	10	-0.00227853	0.00310856	0.0121856	Activity	-0.00137181	0.00187154	0.00733645	6	eqFP611-ensemble-1000vars
F5S_N6A_S7G_A8C_Y10R_N12K	F5S_N6A_S7G_A8C_Y10R_N12K	5_6_7_8_10_12	5_6_7_8_10_12	-0.00305319	-0.000525254	0.000652347	0.000621869	-0.000848195	-0.0038345	-0.000492454	-0.000362919	-0.00319748	0.00303642	10	-0.000800336	0.00208821	0.00818578	Activity	-0.000481851	0.00125723	0.00492834	6	eqFP611-ensemble-1000vars
F5S_N6A_S7G_A8C_Y10R_K13R	F5S_N6A_S7G_A8C_Y10R_K13R	5_6_7_8_10_13	5_6_7_8_10_13	-0.0040616	-0.00304565	-0.00859652	-0.000227828	-0.00779096	0.000477133	-0.00480641	0.000434382	-0.00432566	-0.00263459	10	-0.00345777	0.00316285	0.0123984	Activity	-0.00208179	0.00190423	0.00746457	6	eqFP611-ensemble-1000vars
F5S_N6A_S7G_A8C_N11D_N12K	F5S_N6A_S7G_A8C_N11D_N12K	5_6_7_8_11_12	5_6_7_8_11_12	-0.000380501	0.000651807	-0.00424248	0.00482422	-0.000731262	0.000879432	-0.00600208	-0.0013067	0.00103683	0.00198954	10	-0.00032812	0.00307026	0.0120354	Activity	-0.000197548	0.00184849	0.00724607	6	eqFP611-ensemble-1000vars
F5S_N6A_S7G_A8C_N11D_K13R	F5S_N6A_S7G_A8C_N11D_K13R	5_6_7_8_11_13	5_6_7_8_11_13	-0.00364459	0.00127451	0.00271146	-0.000259755	-0.00465563	-0.0022701	0.00137136	-0.00174214	0.00174201	-0.000881023	10	-0.000635388	0.00244596	0.00958815	Activity	-0.000382542	0.00147262	0.00577265	6	eqFP611-ensemble-1000vars
F5S_N6A_S7G_A8C_N12K_K13R	F5S_N6A_S7G_A8C_N12K_K13R	5_6_7_8_12_13	5_6_7_8_12_13	-0.00330922	0.00121336	-0.000310677	-0.00125743	-0.00252141	0.00106544	0.00127554	-0.00167007	0.00162473	-0.00289628	10	-0.000678601	0.00189833	0.00744144	Activity	-0.000408559	0.00114291	0.0044802	6	eqFP611-ensemble-1000vars
F5S_N6A_S7G_A9L_Y10R_N11D	F5S_N6A_S7G_A9L_Y10R_N11D	5_6_7_9_10_11	5_6_7_9_10_11	-0.000512783	-0.00627637	0.000556588	-0.00231091	-0.00108202	-0.000853536	-0.00149358	-0.00485358	-0.00694514	-0.00736876	10	-0.00311401	0.0029544	0.0115812	Activity	-0.00187482	0.00177873	0.00697262	6	eqFP611-ensemble-1000vars
F5S_N6A_S7G_A9L_Y10R_N12K	F5S_N6A_S7G_A9L_Y10R_N12K	5_6_7_9_10_12	5_6_7_9_10_12	-0.0032041	-0.00321963	0.00392424	0.00114078	-0.00304141	0.000668928	0.000971998	0.00345975	0.00125818	-0.000278255	10	0.000168048	0.00261031	0.0102324	Activity	0.000101175	0.00157157	0.00616054	6	eqFP611-ensemble-1000vars
F5S_N6A_S7G_A9L_Y10R_K13R	F5S_N6A_S7G_A9L_Y10R_K13R	5_6_7_9_10_13	5_6_7_9_10_13	0.00291772	-0.00593225	-0.00138745	-0.000621501	-0.00263205	0.0048903	0.00614609	-0.00114378	-0.00157492	0.0016653	10	0.000232746	0.00366141	0.0143527	Activity	0.000140127	0.00220439	0.00864122	6	eqFP611-ensemble-1000vars
F5S_N6A_S7G_A9L_N11D_N12K	F5S_N6A_S7G_A9L_N11D_N12K	5_6_7_9_11_12	5_6_7_9_11_12	0.0140839	-0.00570167	-0.0129763	-0.00108038	-0.00151552	-0.00417697	0.000379284	0.0010781	-0.00272561	0.000259908	10	-0.00123753	0.00677944	0.0265754	Activity	-0.000745069	0.00408164	0.016	6	eqFP611-ensemble-1000vars
F5S_N6A_S7G_A9L_N11D_K13R	F5S_N6A_S7G_A9L_N11D_K13R	5_6_7_9_11_13	5_6_7_9_11_13	-0.003395	-0.00161422	-0.00348618	-0.00113602	-0.00395968	-0.00148591	-0.00297013	-0.00204512	-0.00308669	-0.0330066	10	-0.00561855	0.00967096	0.0379102	Activity	-0.00338271	0.00582251	0.0228242	6	eqFP611-ensemble-1000vars
F5S_N6A_S7G_A9L_N12K_K13R	F5S_N6A_S7G_A9L_N12K_K13R	5_6_7_9_12_13	5_6_7_9_12_13	-0.00215533	-0.00730239	0.0029837	0.00159235	-0.000715866	-0.00129141	0.00237239	-0.00538097	-0.00030997	-0.0050366	10	-0.00152441	0.00347046	0.0136042	Activity	-0.000917787	0.00208943	0.00819056	6	eqFP611-ensemble-1000vars
F5S_N6A_S7G_Y10R_N11D_N12K	F5S_N6A_S7G_Y10R_N11D_N12K	5_6_7_10_11_12	5_6_7_10_11_12	0.000103858	-0.000215127	-0.00199269	0.00402029	0.00104411	-0.000467906	-0.00203714	0.000875504	-0.0023094	0.00709906	10	0.000612055	0.00295146	0.0115697	Activity	0.000368495	0.00177696	0.00696568	6	eqFP611-ensemble-1000vars
F5S_N6A_S7G_Y10R_N11D_K13R	F5S_N6A_S7G_Y10R_N11D_K13R	5_6_7_10_11_13	5_6_7_10_11_13	-0.00255621	-0.00997817	0.00136091	0.00479275	0.000855987	0.0008075	0.000575211	-0.0019726	0.000530737	-0.00535203	10	-0.00109359	0.00412975	0.0161886	Activity	-0.00065841	0.00248636	0.00974655	6	eqFP611-ensemble-1000vars
F5S_N6A_S7G_Y10R_N12K_K13R	F5S_N6A_S7G_Y10R_N12K_K13R	5_6_7_10_12_13	5_6_7_10_12_13	-0.00377368	-0.00877303	0.00328715	-0.00204785	0.000520053	0.000589444	0.0199199	-0.000147289	-0.00247894	0.00284694	10	0.000994272	0.00751305	0.0294511	Activity	0.000598612	0.00452331	0.0177314	6	eqFP611-ensemble-1000vars
F5S_N6A_S7G_N11D_N12K_K13R	F5S_N6A_S7G_N11D_N12K_K13R	5_6_7_11_12_13	5_6_7_11_12_13	-0.00106699	-0.00396066	0.00138463	0.00320923	0.000728152	-0.00096878	-2.1905e-05	-0.00194998	-0.00177677	0.00451774	10	9.46685e-06	0.00253595	0.00994092	Activity	5.69962e-06	0.0015268	0.00598504	6	eqFP611-ensemble-1000vars
F5S_N6A_A8C_A9L_Y10R_N11D	F5S_N6A_A8C_A9L_Y10R_N11D	5_6_8_9_10_11	5_6_8_9_10_11	0.00720959	-0.00260791	-0.0013406	-0.0169167	-0.00154668	-0.00386603	0.00301355	0.0015676	-0.00812965	0.00478958	10	-0.00178272	0.00693524	0.0271861	Activity	-0.00107331	0.00417544	0.0163677	6	eqFP611-ensemble-1000vars
F5S_N6A_A8C_A9L_Y10R_N12K	F5S_N6A_A8C_A9L_Y10R_N12K	5_6_8_9_10_12	5_6_8_9_10_12	-0.00614936	-0.00109288	0.00142033	0.000891801	-0.00212362	-0.00291044	-0.00261259	-0.00210036	0.00296206	-0.00130616	10	-0.00130212	0.00257259	0.0100845	Activity	-0.000783957	0.00154885	0.00607151	6	eqFP611-ensemble-1000vars
F5S_N6A_A8C_A9L_Y10R_K13R	F5S_N6A_A8C_A9L_Y10R_K13R	5_6_8_9_10_13	5_6_8_9_10_13	-0.00616493	-0.00344838	-0.00148143	0.00665737	-0.00113871	-0.00264176	0.00260151	0.00241121	-0.00179177	0.00207823	10	-0.000291866	0.00371106	0.0145474	Activity	-0.000175721	0.00223429	0.0087584	6	eqFP611-ensemble-1000vars
F5S_N6A_A8C_A9L_N11D_N12K	F5S_N6A_A8C_A9L_N11D_N12K	5_6_8_9_11_12	5_6_8_9_11_12	0.00340683	0.000349717	-0.00232878	0.000339612	-0.00230772	-0.00164953	-0.0223539	-0.00379581	0.00281754	-0.00018888	10	-0.00257109	0.00731276	0.028666	Activity	-0.00154795	0.00440273	0.0172587	6	eqFP611-ensemble-1000vars
F5S_N6A_A8C_A9L_N11D_K13R	F5S_N6A_A8C_A9L_N11D_K13R	5_6_8_9_11_13	5_6_8_9_11_13	-0.000556228	0.00236474	-0.00176445	-0.00149525	-0.002001	-0.00400337	0.0026594	-0.000940031	0.00112382	0.00861609	10	0.000400372	0.00354549	0.0138983	Activity	0.000241048	0.0021346	0.00836764	6	eqFP611-ensemble-1000vars
F5S_N6A_A8C_A9L_N12K_K13R	F5S_N6A_A8C_A9L_N12K_K13R	5_6_8_9_12_13	5_6_8_9_12_13	-0.00327424	0.00765701	0.00057454	0.00141959	-0.000996839	-0.000245327	0.00122432	-0.00395203	0.00427599	-0.00283943	10	0.000384358	0.0035705	0.0139964	Activity	0.000231407	0.00214966	0.00842667	6	eqFP611-ensemble-1000vars
F5S_N6A_A8C_Y10R_N11D_N12K	F5S_N6A_A8C_Y10R_N11D_N12K	5_6_8_10_11_12	5_6_8_10_11_12	0.00273808	-0.000303075	-0.00578219	-0.00391663	-0.00129186	-0.00243651	-0.00196201	0.00208149	-0.00170999	0.000465832	10	-0.00121168	0.00259507	0.0101727	Activity	-0.000729508	0.00156239	0.00612457	6	eqFP611-ensemble-1000vars
F5S_N6A_A8C_Y10R_N11D_K13R	F5S_N6A_A8C_Y10R_N11D_K13R	5_6_8_10_11_13	5_6_8_10_11_13	-0.00100151	-0.00789214	-0.000267787	-0.00161534	-0.000576418	-0.00561955	-0.00235577	0.00424327	0.0014129	0.000943012	10	-0.00127293	0.003466	0.0135867	Activity	-0.000766383	0.00208674	0.00818004	6	eqFP611-ensemble-1000vars
F5S_N6A_A8C_Y10R_N12K_K13R	F5S_N6A_A8C_Y10R_N12K_K13R	5_6_8_10_12_13	5_6_8_10_12_13	-0.00874493	0.00150173	0.00112752	0.00233327	-0.000286787	-0.00305625	-0.00162835	-0.00914396	-0.00464233	-0.00587521	10	-0.00284153	0.00416943	0.0163442	Activity	-0.00171077	0.00251025	0.00984018	6	eqFP611-ensemble-1000vars
F5S_N6A_A8C_N11D_N12K_K13R	F5S_N6A_A8C_N11D_N12K_K13R	5_6_8_11_12_13	5_6_8_11_12_13	0.0020783	0.000978004	-0.00362004	-0.00084471	0.00108723	7.04041e-05	-0.0038384	-0.00895173	0.00425656	0.00179628	10	-0.000698811	0.00382404	0.0149902	Activity	-0.000420727	0.0023023	0.00902503	6	eqFP611-ensemble-1000vars
F5S_N6A_A9L_Y10R_N11D_N12K	F5S_N6A_A9L_Y10R_N11D_N12K	5_6_9_10_11_12	5_6_9_10_11_12	0.00274637	0.00157515	-0.00448746	-0.00533112	-2.59944e-05	-0.00169293	-0.00113899	-0.00120429	-0.00110566	0.00158252	10	-0.00090824	0.00257496	0.0100939	Activity	-0.000546816	0.00155029	0.00607712	6	eqFP611-ensemble-1000vars
F5S_N6A_A9L_Y10R_N11D_K13R	F5S_N6A_A9L_Y10R_N11D_K13R	5_6_9_10_11_13	5_6_9_10_11_13	-0.00223594	-0.0014538	0.001308	0.000689059	-0.000721388	-0.00296715	-0.00175383	-0.00180454	0.00409276	-0.000193926	10	-0.000504075	0.00208707	0.0081813	Activity	-0.000303484	0.00125654	0.00492564	6	eqFP611-ensemble-1000vars
F5S_N6A_A9L_Y10R_N12K_K13R	F5S_N6A_A9L_Y10R_N12K_K13R	5_6_9_10_12_13	5_6_9_10_12_13	-0.0122228	0.000241467	0.00108811	0.00722475	-0.00448531	-0.00111869	-0.00123527	-0.000435018	0.00214246	-0.00207866	10	-0.0010879	0.0049777	0.0195126	Activity	-0.000654982	0.00299688	0.0117478	6	eqFP611-ensemble-1000vars
F5S_N6A_A9L_N11D_N12K_K13R	F5S_N6A_A9L_N11D_N12K_K13R	5_6_9_11_12_13	5_6_9_11_12_13	-0.00643289	0.000847902	-0.00211322	0.0004629	-0.0019721	-0.00033441	-0.00247907	-0.00397562	0.00579126	-0.00181615	10	-0.00120214	0.00325097	0.0127438	Activity	-0.000723761	0.00195728	0.00767254	6	eqFP611-ensemble-1000vars
F5S_N6A_Y10R_N11D_N12K_K13R	F5S_N6A_Y10R_N11D_N12K_K13R	5_6_10_11_12_13	5_6_10_11_12_13	-0.00631822	-0.00211413	-0.000447921	-0.00219818	0.00302765	-0.000602559	-0.00418677	-0.000412252	0.00240097	-0.0005794	10	-0.00114308	0.00278258	0.0109077	Activity	-0.000688204	0.00167528	0.00656711	6	eqFP611-ensemble-1000vars
F5S_S7G_A8C_A9L_Y10R_N11D	F5S_S7G_A8C_A9L_Y10R_N11D	5_7_8_9_10_11	5_7_8_9_10_11	0.000116667	-0.0031867	0.00268893	-0.00138215	-0.00181622	-0.00204797	-0.00769964	-0.00218495	-0.00521723	0.0019394	10	-0.00187899	0.00310081	0.0121552	Activity	-0.00113126	0.00186688	0.00731817	6	eqFP611-ensemble-1000vars
F5S_S7G_A8C_A9L_Y10R_N12K	F5S_S7G_A8C_A9L_Y10R_N12K	5_7_8_9_10_12	5_7_8_9_10_12	-0.00185297	0.000578107	0.00102438	0.00549302	-0.00212313	-0.00122715	-0.00559469	0.000463733	-0.00321188	-0.00312493	10	-0.000957552	0.0030447	0.0119352	Activity	-0.000576505	0.0018331	0.00718574	6	eqFP611-ensemble-1000vars
F5S_S7G_A8C_A9L_Y10R_K13R	F5S_S7G_A8C_A9L_Y10R_K13R	5_7_8_9_10_13	5_7_8_9_10_13	-0.00209545	-0.00539855	0.00331658	0.00357669	-5.98807e-05	-0.00134656	-0.00180013	0.00645122	-0.00320977	0.00177291	10	0.000120706	0.00361022	0.0141521	Activity	7.26721e-05	0.00217357	0.00852041	6	eqFP611-ensemble-1000vars
F5S_S7G_A8C_A9L_N11D_N12K	F5S_S7G_A8C_A9L_N11D_N12K	5_7_8_9_11_12	5_7_8_9_11_12	0.000788765	-0.00207897	0.00098922	0.00275552	0.000267262	-8.1086e-05	-0.00789436	-0.00407285	-0.00500695	-0.00329693	10	-0.00176304	0.00328902	0.012893	Activity	-0.00106146	0.00198019	0.00776235	6	eqFP611-ensemble-1000vars
F5S_S7G_A8C_A9L_N11D_K13R	F5S_S7G_A8C_A9L_N11D_K13R	5_7_8_9_11_13	5_7_8_9_11_13	-0.00164907	-2.30599e-05	0.00104907	-2.07982e-05	-0.00335964	-0.00147535	0.00164143	0.0021603	-0.0018494	0.000339392	10	-0.000318712	0.00173735	0.00681043	Activity	-0.000191884	0.00104599	0.0041003	6	eqFP611-ensemble-1000vars
F5S_S7G_A8C_A9L_N12K_K13R	F5S_S7G_A8C_A9L_N12K_K13R	5_7_8_9_12_13	5_7_8_9_12_13	-0.00535445	-0.000728757	-0.00500855	0.00263946	-0.00287615	-0.00131267	0.000915104	-0.00671774	0.00121158	-0.00880916	10	-0.00260413	0.00377813	0.0148103	Activity	-0.00156785	0.00227467	0.00891669	6	eqFP611-ensemble-1000vars
F5S_S7G_A8C_Y10R_N11D_N12K	F5S_S7G_A8C_Y10R_N11D_N12K	5_7_8_10_11_12	5_7_8_10_11_12	-2.30488e-05	-0.00216308	-0.00275858	0.00379617	0.00245289	-0.0014007	-0.00398903	0.000209457	-0.00358918	0.000376781	10	-0.000708833	0.00255244	0.0100056	Activity	-0.000426761	0.00153673	0.00602397	6	eqFP611-ensemble-1000vars
F5S_S7G_A8C_Y10R_N11D_K13R	F5S_S7G_A8C_Y10R_N11D_K13R	5_7_8_10_11_13	5_7_8_10_11_13	-0.00179943	-0.0037381	0.00136168	-0.00206789	-0.00181461	-0.00367994	-0.000239752	0.00192525	-0.00187648	-0.00031263	10	-0.00122419	0.00190243	0.00745751	Activity	-0.000737037	0.00114538	0.00448988	6	eqFP611-ensemble-1000vars
F5S_S7G_A8C_Y10R_N12K_K13R	F5S_S7G_A8C_Y10R_N12K_K13R	5_7_8_10_12_13	5_7_8_10_12_13	-0.00352828	0.00161363	0.000278505	0.00239515	0.0028537	0.00173846	0.00147294	-0.00163704	-0.00609858	-0.0076167	10	-0.000852821	0.00372403	0.0145982	Activity	-0.00051345	0.0022421	0.00878902	6	eqFP611-ensemble-1000vars
F5S_S7G_A8C_N11D_N12K_K13R	F5S_S7G_A8C_N11D_N12K_K13R	5_7_8_11_12_13	5_7_8_11_12_13	-0.00828939	0.0019399	-0.000428984	-0.00594262	-0.00567274	-0.00706695	-0.00652286	-0.0448172	-0.000757713	-0.000890518	10	-0.00784491	0.0134461	0.0527086	Activity	-0.00472312	0.00809535	0.0317338	6	eqFP611-ensemble-1000vars
F5S_S7G_A9L_Y10R_N11D_N12K	F5S_S7G_A9L_Y10R_N11D_N12K	5_7_9_10_11_12	5_7_9_10_11_12	0.0016426	0.000910675	-0.0248271	0.000374142	-0.00124546	-0.00441579	-0.00788783	0.000909003	-0.0119122	0.000746132	10	-0.00457059	0.0084176	0.032997	Activity	-0.00275177	0.00506791	0.0198662	6	eqFP611-ensemble-1000vars
F5S_S7G_A9L_Y10R_N11D_K13R	F5S_S7G_A9L_Y10R_N11D_K13R	5_7_9_10_11_13	5_7_9_10_11_13	0.000761509	-0.00441841	0.00102352	-0.0023227	-0.00352831	-0.0013599	-0.01345	0.00455004	-0.00278962	-0.00148577	10	-0.00230197	0.00470753	0.0184535	Activity	-0.00138592	0.00283422	0.0111102	6	eqFP611-ensemble-1000vars
F5S_S7G_A9L_Y10R_N12K_K13R	F5S_S7G_A9L_Y10R_N12K_K13R	5_7_9_10_12_13	5_7_9_10_12_13	0.0010157	-0.0054243	0.004399	0.00344338	-0.00356098	-0.00199688	-0.040159	0.00191291	-0.0121718	-0.000520049	10	-0.0053062	0.0131724	0.0516357	Activity	-0.00319466	0.00793057	0.0310878	6	eqFP611-ensemble-1000vars
F5S_S7G_A9L_N11D_N12K_K13R	F5S_S7G_A9L_N11D_N12K_K13R	5_7_9_11_12_13	5_7_9_11_12_13	-0.00176876	-0.0011674	-0.00342678	0.000874158	-0.00243363	-0.00384214	-0.00293728	-0.000728809	-0.00920605	-0.00216584	10	-0.00268025	0.00267595	0.0104897	Activity	-0.00161368	0.00161108	0.00631545	6	eqFP611-ensemble-1000vars
F5S_S7G_Y10R_N11D_N12K_K13R	F5S_S7G_Y10R_N11D_N12K_K13R	5_7_10_11_12_13	5_7_10_11_12_13	-0.000831275	-0.000320947	0.00146	-0.000284243	0.00351913	-0.00425939	-0.00124802	0.00385632	-0.00524088	-0.00149935	10	-0.000484866	0.00293117	0.0114902	Activity	-0.000291919	0.00176474	0.00691779	6	eqFP611-ensemble-1000vars
F5S_A8C_A9L_Y10R_N11D_N12K	F5S_A8C_A9L_Y10R_N11D_N12K	5_8_9_10_11_12	5_8_9_10_11_12	0.00278469	-0.00557901	-0.00485607	-0.00222422	-6.06242e-05	-0.00210766	-0.00285216	0.000310022	0.00130214	-0.00181568	10	-0.00150986	0.00263061	0.010312	Activity	-0.000909025	0.00158379	0.00620844	6	eqFP611-ensemble-1000vars
F5S_A8C_A9L_Y10R_N11D_K13R	F5S_A8C_A9L_Y10R_N11D_K13R	5_8_9_10_11_13	5_8_9_10_11_13	0.000159178	-0.00440675	-0.000368696	-0.00527635	-0.00153204	-0.0061876	-0.000162145	0.00101135	-0.0420136	0.00266326	10	-0.00561134	0.0131084	0.0513848	Activity	-0.00337837	0.00789204	0.0309368	6	eqFP611-ensemble-1000vars
F5S_A8C_A9L_Y10R_N12K_K13R	F5S_A8C_A9L_Y10R_N12K_K13R	5_8_9_10_12_13	5_8_9_10_12_13	-0.00689497	-0.00108175	0.00162436	0.00714208	-0.0168912	-0.0103739	-0.00561924	-0.0375543	0.00130092	-0.00295851	10	-0.00713065	0.0126455	0.0495703	Activity	-0.00429309	0.00761335	0.0298443	6	eqFP611-ensemble-1000vars
F5S_A8C_A9L_N11D_N12K_K13R	F5S_A8C_A9L_N11D_N12K_K13R	5_8_9_11_12_13	5_8_9_11_12_13	0.000598686	-0.000851876	-0.00542888	-0.000970866	0.00338986	-3.37206e-05	-0.00185994	-0.0112728	0.000976891	0.00534426	10	-0.00101084	0.00462871	0.0181445	Activity	-0.000608585	0.00278676	0.0109241	6	eqFP611-ensemble-1000vars
F5S_A8C_Y10R_N11D_N12K_K13R	F5S_A8C_Y10R_N11D_N12K_K13R	5_8_10_11_12_13	5_8_10_11_12_13	0.00100785	-0.00454546	0.000338681	-0.00107596	0.00159607	-0.000984298	-0.00376715	-0.000432608	0.00179591	-0.0030495	10	-0.000911646	0.00223751	0.00877103	Activity	-0.000548867	0.00134712	0.0052807	6	eqFP611-ensemble-1000vars
F5S_A9L_Y10R_N11D_N12K_K13R	F5S_A9L_Y10R_N11D_N12K_K13R	5_9_10_11_12_13	5_9_10_11_12_13	0.00140101	-0.00169822	-0.000643913	0.00144127	-0.00261858	-0.00738517	-0.00374158	0.00214003	0.0062228	-0.000534479	10	-0.000541683	0.00370271	0.0145146	Activity	-0.000326126	0.00222926	0.00873868	6	eqFP611-ensemble-1000vars
N6A_S7G_A8C_A9L_Y10R_N11D	N6A_S7G_A8C_A9L_Y10R_N11D	6_7_8_9_10_11	6_7_8_9_10_11	-0.00333005	-0.00029554	0.000463539	-0.00301316	-0.00326698	0.00216897	-0.00145857	-0.00532282	-0.00884958	0.00188237	10	-0.00210218	0.00339893	0.0133238	Activity	-0.00126564	0.00204636	0.00802175	6	eqFP611-ensemble-1000vars
N6A_S7G_A8C_A9L_Y10R_N12K	N6A_S7G_A8C_A9L_Y10R_N12K	6_7_8_9_10_12	6_7_8_9_10_12	-0.00114463	0.00234804	0.00184149	0.00135877	0.00089861	0.00192022	-0.00177852	-0.0018236	0.00284965	0.000841823	10	0.000731185	0.00171681	0.00672991	Activity	0.000440218	0.00103363	0.00405182	6	eqFP611-ensemble-1000vars
N6A_S7G_A8C_A9L_Y10R_K13R	N6A_S7G_A8C_A9L_Y10R_K13R	6_7_8_9_10_13	6_7_8_9_10_13	-0.00181457	0.00243193	0.00209234	0.000824652	0.00206975	0.00164423	0.000664807	0.00236684	-0.00123252	0.00845971	10	0.00175072	0.00278352	0.0109114	Activity	0.00105404	0.00167585	0.00656933	6	eqFP611-ensemble-1000vars
N6A_S7G_A8C_A9L_N11D_N12K	N6A_S7G_A8C_A9L_N11D_N12K	6_7_8_9_11_12	6_7_8_9_11_12	0.00468931	-0.000975719	0.00196625	0.00359364	-0.000213499	-0.000967242	-0.00640587	-0.00223295	-0.000453868	0.000261526	10	-7.38426e-05	0.00310813	0.0121839	Activity	-4.44578e-05	0.00187128	0.00733544	6	eqFP611-ensemble-1000vars
N6A_S7G_A8C_A9L_N11D_K13R	N6A_S7G_A8C_A9L_N11D_K13R	6_7_8_9_11_13	6_7_8_9_11_13	-0.0028396	0.00448061	-0.000183288	-0.00147756	-0.005013	0.000466549	0.000302146	0.00268923	0.00450177	-0.000875095	10	0.000205176	0.00304846	0.0119499	Activity	0.000123529	0.00183536	0.0071946	6	eqFP611-ensemble-1000vars
N6A_S7G_A8C_A9L_N12K_K13R	N6A_S7G_A8C_A9L_N12K_K13R	6_7_8_9_12_13	6_7_8_9_12_13	-0.00455313	0.00079269	-0.00250771	-0.00122048	-0.00380573	0.00103865	-0.00119391	-0.000132516	0.00771981	-0.00311712	10	-0.000697945	0.00350529	0.0137407	Activity	-0.000420205	0.0021104	0.00827276	6	eqFP611-ensemble-1000vars
N6A_S7G_A8C_Y10R_N11D_N12K	N6A_S7G_A8C_Y10R_N11D_N12K	6_7_8_10_11_12	6_7_8_10_11_12	-0.000712485	0.00175065	-0.00630284	0.00367936	-0.000385503	-0.000162279	-0.00635222	0.00216148	-0.00242315	0.00339418	10	-0.000535281	0.00359877	0.0141072	Activity	-0.000322272	0.00216668	0.00849339	6	eqFP611-ensemble-1000vars
N6A_S7G_A8C_Y10R_N11D_K13R	N6A_S7G_A8C_Y10R_N11D_K13R	6_7_8_10_11_13	6_7_8_10_11_13	-0.00249846	-0.00151866	0.000957551	-0.000303587	-0.00416414	0.000748844	0.000351832	0.00335476	-9.92988e-05	-0.00195412	10	-0.000512527	0.00210919	0.00826804	Activity	-0.000308573	0.00126986	0.00497787	6	eqFP611-ensemble-1000vars
N6A_S7G_A8C_Y10R_N12K_K13R	N6A_S7G_A8C_Y10R_N12K_K13R	6_7_8_10_12_13	6_7_8_10_12_13	-0.00478215	-0.00444583	-0.00619755	-0.00156442	-0.00453506	0.000351935	-0.000200078	-0.00198751	-0.00192992	-0.00108957	10	-0.00263802	0.0021983	0.00861734	Activity	-0.00158825	0.00132351	0.00518816	6	eqFP611-ensemble-1000vars
N6A_S7G_A8C_N11D_N12K_K13R	N6A_S7G_A8C_N11D_N12K_K13R	6_7_8_11_12_13	6_7_8_11_12_13	-0.00342142	0.00559254	0.00264304	0.00137113	-0.00424111	0.00129083	-0.000306363	-0.00135141	0.00271521	0.00119301	10	0.000548544	0.00296663	0.0116292	Activity	0.000330257	0.00178609	0.00700149	6	eqFP611-ensemble-1000vars
N6A_S7G_A9L_Y10R_N11D_N12K	N6A_S7G_A9L_Y10R_N11D_N12K	6_7_9_10_11_12	6_7_9_10_11_12	0.00110023	-0.00159487	-0.00273502	0.00112569	-0.000172143	-6.96304e-05	-0.0055139	-0.000834895	-0.00673034	0.0033387	10	-0.00120862	0.00308172	0.0120803	Activity	-0.000727662	0.00185538	0.00727311	6	eqFP611-ensemble-1000vars
N6A_S7G_A9L_Y10R_N11D_K13R	N6A_S7G_A9L_Y10R_N11D_K13R	6_7_9_10_11_13	6_7_9_10_11_13	-0.00326161	0.000729794	0.00179937	-7.32345e-05	-0.00535296	0.000689788	-0.000827402	0.00376428	-0.00504154	0.00107522	10	-0.000649829	0.00299534	0.0117417	Activity	-0.000391237	0.00180338	0.00706924	6	eqFP611-ensemble-1000vars
N6A_S7G_A9L_Y10R_N12K_K13R	N6A_S7G_A9L_Y10R_N12K_K13R	6_7_9_10_12_13	6_7_9_10_12_13	0.00076256	-0.000923888	0.00397664	-0.0033553	-0.00495652	0.00091519	-0.000408836	0.000236987	-0.0020135	0.0366192	10	0.00308525	0.0120368	0.0471843	Activity	0.00185751	0.0072469	0.0284078	6	eqFP611-ensemble-1000vars
N6A_S7G_A9L_N11D_N12K_K13R	N6A_S7G_A9L_N11D_N12K_K13R	6_7_9_11_12_13	6_7_9_11_12_13	-0.00100615	-0.00247759	0.000659806	-0.00222926	0.00132787	-0.0012547	-0.000644984	-0.00104812	0.00224311	0.00330427	10	-0.000112574	0.00192154	0.00753243	Activity	-6.77766e-05	0.00115688	0.00453498	6	eqFP611-ensemble-1000vars
N6A_S7G_Y10R_N11D_N12K_K13R	N6A_S7G_Y10R_N11D_N12K_K13R	6_7_10_11_12_13	6_7_10_11_12_13	-0.00326474	-0.000578246	0.00216281	-0.000434607	0.00231439	-0.00141562	0.000355593	-0.0011358	-0.00382451	0.00412703	10	-0.00016937	0.00249463	0.00977896	Activity	-0.000101971	0.00150192	0.00588753	6	eqFP611-ensemble-1000vars
N6A_A8C_A9L_Y10R_N11D_N12K	N6A_A8C_A9L_Y10R_N11D_N12K	6_8_9_10_11_12	6_8_9_10_11_12	9.52459e-05	0.00122575	0.00352772	-0.00100652	0.000290224	-0.000123361	-0.00320158	0.00635446	0.000900815	-0.00287659	10	0.000518617	0.00283029	0.0110947	Activity	0.000312239	0.00170401	0.00667971	6	eqFP611-ensemble-1000vars
N6A_A8C_A9L_Y10R_N11D_K13R	N6A_A8C_A9L_Y10R_N11D_K13R	6_8_9_10_11_13	6_8_9_10_11_13	0.00214342	0.000294575	0.00346172	-0.00323693	0.000630401	0.00130073	-0.000364936	0.00109914	-0.000806559	0.000201711	10	0.000472328	0.00179608	0.00704064	Activity	0.00028437	0.00108135	0.0042389	6	eqFP611-ensemble-1000vars
N6A_A8C_A9L_Y10R_N12K_K13R	N6A_A8C_A9L_Y10R_N12K_K13R	6_8_9_10_12_13	6_8_9_10_12_13	-0.00878574	0.00178443	0.0024851	0.00205392	-0.00274174	0.000599159	-0.00135932	0.000988886	-0.00203406	-0.000677241	10	-0.00076866	0.00333595	0.0130769	Activity	-0.00046278	0.00200845	0.00787311	6	eqFP611-ensemble-1000vars
N6A_A8C_A9L_N11D_N12K_K13R	N6A_A8C_A9L_N11D_N12K_K13R	6_8_9_11_12_13	6_8_9_11_12_13	-0.000464178	0.00183934	-0.0504808	-0.00111914	-0.00232387	-0.00210467	-0.000971429	-0.00330796	0.00820832	0.00856399	10	-0.00421604	0.0167924	0.065826	Activity	-0.00253831	0.01011	0.0396313	6	eqFP611-ensemble-1000vars
N6A_A8C_Y10R_N11D_N12K_K13R	N6A_A8C_Y10R_N11D_N12K_K13R	6_8_10_11_12_13	6_8_10_11_12_13	0.00027815	0.000810551	0.00571631	-0.00177709	0.000895943	0.0010322	-0.000808484	-0.000605875	-0.00513206	-0.000531319	10	-1.21675e-05	0.00270958	0.0106215	Activity	-7.32557e-06	0.00163133	0.00639482	6	eqFP611-ensemble-1000vars
N6A_A9L_Y10R_N11D_N12K_K13R	N6A_A9L_Y10R_N11D_N12K_K13R	6_9_10_11_12_13	6_9_10_11_12_13	-0.00263468	-0.000712061	0.00205817	-0.00273256	-0.00110631	0.000739968	-0.00448154	-0.000918696	0.00444659	0.00108588	10	-0.000425523	0.00260324	0.0102047	Activity	-0.000256191	0.00156731	0.00614386	6	eqFP611-ensemble-1000vars
S7G_A8C_A9L_Y10R_N11D_N12K	S7G_A8C_A9L_Y10R_N11D_N12K	7_8_9_10_11_12	7_8_9_10_11_12	-0.00107392	-0.00366035	-0.0116838	0.000793001	-0.00462509	-0.00089733	-0.00567545	0.0014682	-0.00588173	1.41702e-05	10	-0.00312222	0.00401892	0.0157542	Activity	-0.00187977	0.00241963	0.00948497	6	eqFP611-ensemble-1000vars
S7G_A8C_A9L_Y10R_N11D_K13R	S7G_A8C_A9L_Y10R_N11D_K13R	7_8_9_10_11_13	7_8_9_10_11_13	0.000426457	-0.00185996	0.000902603	-0.00126612	-0.00392583	-2.66432e-05	-0.00189808	0.0103328	0.00145231	0.00129838	10	0.000543591	0.00383958	0.0150512	Activity	0.000327275	0.00231166	0.00906171	6	eqFP611-ensemble-1000vars
S7G_A8C_A9L_Y10R_N12K_K13R	S7G_A8C_A9L_Y10R_N12K_K13R	7_8_9_10_12_13	7_8_9_10_12_13	-0.00681335	-0.00583273	-0.00038882	0.000109011	-0.0005286	-0.000360861	-0.00953411	-0.00117836	-0.00311143	-0.00132834	10	-0.00289676	0.00334724	0.0131212	Activity	-0.00174403	0.00201524	0.00789976	6	eqFP611-ensemble-1000vars
S7G_A8C_A9L_N11D_N12K_K13R	S7G_A8C_A9L_N11D_N12K_K13R	7_8_9_11_12_13	7_8_9_11_12_13	-0.0189387	0.000666033	-0.00171945	-0.00290097	-0.00258644	-0.00177695	-0.00399433	0.000848119	-0.00376431	-0.00206445	10	-0.00362315	0.00561914	0.022027	Activity	-0.00218136	0.00338306	0.0132616	6	eqFP611-ensemble-1000vars
S7G_A8C_Y10R_N11D_N12K_K13R	S7G_A8C_Y10R_N11D_N12K_K13R	7_8_10_11_12_13	7_8_10_11_12_13	-0.00748616	2.12788e-05	0.000506774	7.10335e-05	-0.000858956	0.000739072	-9.18537e-05	-0.00124274	-0.00226533	-0.00375661	10	-0.00143635	0.00253322	0.00993021	Activity	-0.00086477	0.00152515	0.00597859	6	eqFP611-ensemble-1000vars
S7G_A9L_Y10R_N11D_N12K_K13R	S7G_A9L_Y10R_N11D_N12K_K13R	7_9_10_11_12_13	7_9_10_11_12_13	-0.000102113	-0.00122094	0.00346046	-0.00145288	-0.00203582	-0.00293926	-0.00859606	-0.000282997	-0.010881	0.00325049	10	-0.00208001	0.00457093	0.0179181	Activity	-0.0012523	0.00275198	0.0107878	6	eqFP611-ensemble-1000vars
A8C_A9L_Y10R_N11D_N12K_K13R	A8C_A9L_Y10R_N11D_N12K_K13R	8_9_10_11_12_13	8_9_10_11_12_13	-0.00114462	-0.000141029	0.0053232	0.000246078	-0.00153122	-0.00084271	-0.00997914	0.00108175	0.00430984	-0.00177813	10	-0.000445598	0.00412696	0.0161777	Activity	-0.000268277	0.00248468	0.00973995	6	eqFP611-ensemble-1000vars
WT	WT			0.375509	0.362241	0.367755	0.358189	0.350568	0.373768	0.354179	0.357413	0.354734	0.361904	10	0.361626	0.00838652	0.0328752	Activity	0.217721	0.0050492	0.0197929	0	eqFP611-ensemble-top100
D1N	D1N	1	1	0.00110296	0.00563183	0.000587308	0.0146619	0.0146985	-0.00837881	0.0152333	-0.00289015	0.0119998	0.00734968	10	0.00599963	0.00825271	0.0323506	Activity	0.00361215	0.00496863	0.019477	1	eqFP611-ensemble-top100
L3M	L3M	3	3	-0.288571	-0.283236	-0.302279	-0.277055	-0.263628	-0.296601	-0.263628	-0.26534	-0.270433	-0.295563	10	-0.280633	0.0147018	0.0576309	Activity	-0.168958	0.00885135	0.0346973	1	eqFP611-ensemble-top100
T4P	T4P	4	4	0.0138088	0.0239717	0.029615	0.029032	0.0430345	0.0206248	0.0460379	0.0331727	0.0350334	0.0220784	10	0.0296409	0.0100634	0.0394486	Activity	0.0178456	0.00605879	0.0237505	1	eqFP611-ensemble-top100
F5S	F5S	5	5	-0.56913	-0.540563	-0.562867	-0.544937	-0.519859	-0.565663	-0.532547	-0.556252	-0.535973	-0.541278	10	-0.546907	0.0160586	0.0629497	Activity	-0.329271	0.00966825	0.0378995	1	eqFP611-ensemble-top100
N6A	N6A	6	6	0.0014512	0.000277854	0.00690926	0.0106436	0.0239567	0.00978172	0.0108932	0.00663353	0.00813269	0.0152117	10	0.00938914	0.00676144	0.0265048	Activity	0.00565284	0.0040708	0.0159575	1	eqFP611-ensemble-top100
S7G	S7G	7	7	0.0171028	0.0173105	0.0207655	0.0192419	0.0263828	0.01071	0.020763	0.0175451	0.0267896	0.0207981	10	0.0197409	0.00467268	0.0183169	Activity	0.0118852	0.00281324	0.0110279	1	eqFP611-ensemble-top100
A8C	A8C	8	8	-0.013826	-0.0010995	-0.00562251	0.00632401	0.00370388	-0.0073672	-0.00252945	-0.0014656	-0.000224862	-0.000245718	10	-0.0022353	0.00568291	0.022277	Activity	-0.00134579	0.00342146	0.0134121	1	eqFP611-ensemble-top100
Y10R	Y10R	10	10	-0.556611	-0.532134	-0.538197	-0.537731	-0.523414	-0.557281	-0.526842	-0.53375	-0.531102	-0.525324	10	-0.536238	0.0119499	0.0468438	Activity	-0.322848	0.0071946	0.0282028	1	eqFP611-ensemble-top100
N11D	N11D	11	11	0.0195293	0.0131331	0.00233047	0.0043065	0.0182114	0.0185992	0.0282349	0.00981112	0.00971361	0.0146202	10	0.013849	0.00773925	0.0303379	Activity	0.00833793	0.0046595	0.0182652	1	eqFP611-ensemble-top100
N12K	N12K	12	12	-0.0163784	-0.00983043	-0.0118786	-0.000474832	-0.00863667	-0.0125559	0.0108169	0.00133818	0.00206625	-0.00149107	10	-0.00470246	0.00844995	0.0331238	Activity	-0.00283117	0.00508739	0.0199426	1	eqFP611-ensemble-top100
K13R	K13R	13	13	0.0116802	0.00567906	0.00153456	0.0105877	0.00779993	-0.00411033	0.0018987	-0.00787474	0.00604424	-0.00291417	10	0.00303251	0.00649398	0.0254564	Activity	0.00182575	0.00390977	0.0153263	1	eqFP611-ensemble-top100
D1N_L3M	D1N_L3M	1_3	1_3	-0.0175605	-0.0247188	-0.0260131	-0.044137	-0.032135	-0.00331086	-0.0261969	-0.0226898	-0.0237693	-0.0176509	10	-0.0238182	0.0105004	0.0411617	Activity	-0.01434	0.0063219	0.0247818	2	eqFP611-ensemble-top100
D1N_F5S	D1N_F5S	1_5	1_5	-0.0055047	-0.00515247	-0.00161127	-0.0192886	-0.0268469	0.00440124	-0.0185553	0.0154912	-0.0118918	-0.0215274	10	-0.0090486	0.0130893	0.0513101	Activity	-0.00544781	0.00788056	0.0308918	2	eqFP611-ensemble-top100
D1N_Y10R	D1N_Y10R	1_10	1_10	-0.000614632	-0.0183614	-0.00499674	-0.0160355	-0.0131803	0.0103757	-0.0189154	-0.0027886	-0.032573	-0.00299926	10	-0.0100089	0.0121782	0.0477386	Activity	-0.00602598	0.00733203	0.0287416	2	eqFP611-ensemble-top100
V2A_L3M	V2A_L3M	2_3	2_3	-0.0298783	-0.0321754	-0.0325143	-0.0378612	-0.0341861	-0.0389201	-0.0286942	-0.0341887	-0.0326011	-0.0226264	10	-0.0323646	0.00464795	0.01822	Activity	-0.0194855	0.00279835	0.0109695	2	eqFP611-ensemble-top100
V2A_A9L	V2A_A9L	2_9	2_9	-0.103309	-0.0965419	-0.101763	-0.113519	-0.0982661	-0.100699	-0.101179	-0.0847883	-0.117031	-0.0915552	10	-0.100865	0.00942182	0.0369335	Activity	-0.0607269	0.00567251	0.0222362	2	eqFP611-ensemble-top100
L3M_T4P	L3M_T4P	3_4	3_4	-0.0164004	-0.0106124	-0.0173286	-0.0195805	-0.0253705	-0.0142219	-0.0357687	-0.0174849	-0.0221253	-0.00626562	10	-0.0185159	0.00814266	0.0319192	Activity	-0.0111477	0.00490238	0.0192173	2	eqFP611-ensemble-top100
L3M_F5S	L3M_F5S	3_5	3_5	0.370162	0.360796	0.381552	0.345691	0.338968	0.381152	0.345278	0.362127	0.343704	0.36479	10	0.359422	0.0155253	0.0608592	Activity	0.216394	0.00934718	0.036641	2	eqFP611-ensemble-top100
L3M_N6A	L3M_N6A	3_6	3_6	-0.0324337	-0.0453012	-0.0293779	-0.0390468	-0.0559583	-0.0396905	-0.0465404	-0.0444606	-0.052646	-0.0468196	10	-0.0432275	0.0082918	0.0325039	Activity	-0.0260256	0.00499217	0.0195693	2	eqFP611-ensemble-top100
L3M_S7G	L3M_S7G	3_7	3_7	-0.00703385	0.0050856	-0.007346	-0.00650688	-0.0140155	0.0113974	-0.00225045	-0.0158035	-0.00172723	-0.00426647	10	-0.00424668	0.00812152	0.0318363	Activity	-0.00255676	0.00488965	0.0191674	2	eqFP611-ensemble-top100
L3M_A8C	L3M_A8C	3_8	3_8	-0.025578	-0.0336046	-0.0212779	-0.030091	-0.0381385	-0.0306097	-0.0368224	-0.0412994	-0.0379649	-0.0188148	10	-0.0314201	0.00758536	0.0297346	Activity	-0.0189168	0.00456685	0.0179021	2	eqFP611-ensemble-top100
L3M_Y10R	L3M_Y10R	3_10	3_10	0.350866	0.331405	0.351902	0.33896	0.327951	0.358269	0.332595	0.326809	0.332312	0.334514	10	0.338558	0.01111	0.0435511	Activity	0.203833	0.00668889	0.0262204	2	eqFP611-ensemble-top100
L3M_N11D	L3M_N11D	3_11	3_11	-0.019787	-0.020489	-0.00376086	-0.00953032	-0.0168612	-0.0226107	-0.0351512	-0.011827	-0.00434666	-0.0102148	10	-0.0154579	0.00955162	0.0374423	Activity	-0.00930658	0.00575066	0.0225426	2	eqFP611-ensemble-top100
L3M_N12K	L3M_N12K	3_12	3_12	0.00444001	0.00675493	0.010738	-0.0128842	-0.00693167	0.00369603	-0.0225288	-0.0045852	-0.00874168	-0.0176716	10	-0.00477141	0.0110452	0.0432971	Activity	-0.00287268	0.00664988	0.0260675	2	eqFP611-ensemble-top100
L3M_K13R	L3M_K13R	3_13	3_13	-0.00690096	-0.0039019	0.00470436	-0.0185206	-0.0119192	0.00126924	0.00364976	0.00789949	-0.0128097	-0.00158908	10	-0.00381186	0.00861977	0.0337895	Activity	-0.00229497	0.00518963	0.0203433	2	eqFP611-ensemble-top100
T4P_F5S	T4P_F5S	4_5	4_5	-0.0295087	-0.0284015	-0.0392256	-0.0393686	-0.0517478	-0.0379599	-0.0603856	-0.046008	-0.0414402	-0.0339531	10	-0.0407999	0.00984137	0.0385782	Activity	-0.024564	0.0059251	0.0232264	2	eqFP611-ensemble-top100
T4P_Y10R	T4P_Y10R	4_10	4_10	-0.0219787	-0.0384652	-0.0415162	-0.0367838	-0.0452631	-0.0234418	-0.0472725	-0.044572	-0.0368872	-0.0379161	10	-0.0374097	0.00857881	0.0336289	Activity	-0.0225229	0.00516497	0.0202467	2	eqFP611-ensemble-top100
F5S_N6A	F5S_N6A	5_6	5_6	-0.0218564	-0.0312657	-0.0257401	-0.0360997	-0.04743	-0.0201163	-0.0286486	-0.0202902	-0.0300334	-0.0357382	10	-0.0297219	0.00851814	0.0333911	Activity	-0.0178944	0.00512844	0.0201035	2	eqFP611-ensemble-top100
F5S_S7G	F5S_S7G	5_7	5_7	-0.0203276	-0.0257887	-0.019251	-0.0303873	-0.0503988	-0.015676	-0.0382547	-0.0265943	-0.0453472	-0.0349158	10	-0.0306941	0.0114644	0.0449405	Activity	-0.0184797	0.00690228	0.0270569	2	eqFP611-ensemble-top100
F5S_A8C	F5S_A8C	5_8	5_8	0.00860195	0.00314485	0.0193255	-0.00406716	-0.012968	0.0058603	0.00335976	0.00294697	-0.00622932	0.00485328	10	0.00248281	0.00880088	0.0344994	Activity	0.0014948	0.00529867	0.0207708	2	eqFP611-ensemble-top100
F5S_Y10R	F5S_Y10R	5_10	5_10	0.609542	0.580023	0.589575	0.563736	0.569469	0.595605	0.566087	0.593489	0.566819	0.559607	10	0.579395	0.0168155	0.0659167	Activity	0.348831	0.0101239	0.0396859	2	eqFP611-ensemble-top100
F5S_N11D	F5S_N11D	5_11	5_11	-0.00607807	-0.0116099	-0.00516569	-0.00639173	-0.0186849	-0.011487	-0.0205224	-0.0138	-0.0143775	-0.00529363	10	-0.0113411	0.00558261	0.0218838	Activity	-0.00682802	0.00336107	0.0131754	2	eqFP611-ensemble-top100
F5S_N12K	F5S_N12K	5_12	5_12	0.0259579	0.00138562	0.0169207	0.00665611	0.00993572	0.0179691	-0.00809444	0.0022903	0.00503797	0.00730936	10	0.00853683	0.0097111	0.0380675	Activity	0.00513969	0.00584668	0.022919	2	eqFP611-ensemble-top100
F5S_K13R	F5S_K13R	5_13	5_13	-0.0193303	-0.0138798	0.000810923	-0.0117292	-0.00653235	-0.000584841	-0.0102093	0.0129886	0.000410057	-0.0061748	10	-0.00542311	0.00921765	0.0361332	Activity	-0.00326504	0.00554959	0.0217544	2	eqFP611-ensemble-top100
N6A_Y10R	N6A_Y10R	6_10	6_10	-0.0103999	-0.0124764	-0.0227272	-0.0326263	-0.042712	-0.0155416	-0.0248976	-0.0173214	-0.0121163	-0.0204851	10	-0.0211304	0.0101768	0.0398932	Activity	-0.0127218	0.00612707	0.0240181	2	eqFP611-ensemble-top100
S7G_Y10R	S7G_Y10R	7_10	7_10	-0.027999	-0.0274416	-0.0263655	-0.0215755	-0.0364821	-0.0273442	-0.0333472	-0.0189483	-0.0312642	-0.047044	10	-0.0297811	0.00794958	0.0311624	Activity	-0.0179301	0.00478613	0.0187616	2	eqFP611-ensemble-top100
A8C_Y10R	A8C_Y10R	8_10	8_10	0.0118882	0.000220792	0.00612206	-0.0150611	-0.00786059	0.0157484	0.0109183	-0.00360599	0.000152881	-0.00871079	10	0.000981213	0.0100774	0.0395033	Activity	0.00059075	0.00606719	0.0237834	2	eqFP611-ensemble-top100
Y10R_N11D	Y10R_N11D	10_11	10_11	-0.025471	-0.0205292	-0.000450852	-0.00463733	-0.0214671	-0.0160552	-0.0320192	-0.00892926	-0.0179929	-0.0194062	10	-0.0166958	0.0095936	0.0376069	Activity	-0.0100519	0.00577593	0.0226417	2	eqFP611-ensemble-top100
Y10R_N12K	Y10R_N12K	10_12	10_12	0.0181691	0.0072842	0.0110311	-0.0046795	0.0153996	0.00712716	0.000690625	-0.00469863	-0.00551242	1.20891e-05	10	0.00448234	0.00860705	0.0337396	Activity	0.00269864	0.00518197	0.0203133	2	eqFP611-ensemble-top100
Y10R_K13R	Y10R_K13R	10_13	10_13	-0.0263948	-0.00658699	-0.00311623	-0.0125742	-0.0170091	-0.00244924	-0.0084054	0.000172203	-0.00880619	-0.00161211	10	-0.0086782	0.00817122	0.0320312	Activity	-0.00522481	0.00491957	0.0192847	2	eqFP611-ensemble-top100
D1N_L3M_F5S	D1N_L3M_F5S	1_3_5	1_3_5	0.0270101	0.0203267	0.0296994	0.0566309	0.0578826	0.0220182	0.0275095	0.0196071	0.0214338	0.0411729	10	0.0323291	0.0145722	0.057123	Activity	0.0194641	0.00877334	0.0343915	3	eqFP611-ensemble-top100
D1N_L3M_Y10R	D1N_L3M_Y10R	1_3_10	1_3_10	0.00360306	0.0348243	0.0385663	0.0516093	0.0271209	0.0148242	0.0251968	0.0303731	0.0426332	0.0207198	10	0.0289471	0.0139716	0.0547687	Activity	0.0174279	0.00841176	0.0329741	3	eqFP611-ensemble-top100
D1N_F5S_Y10R	D1N_F5S_Y10R	1_5_10	1_5_10	0.00714737	0.00766556	0.0139238	0.0194774	0.0343147	0.00107541	0.0196301	-0.00231584	0.0373648	0.0200846	10	0.0158368	0.0130976	0.0513426	Activity	0.00953471	0.00788556	0.0309114	3	eqFP611-ensemble-top100
V2A_F5S_A9L	V2A_F5S_A9L	2_5_9	2_5_9	0.0943129	0.076082	0.0818078	0.0890681	0.0890484	0.0994617	0.089606	0.0888446	0.101641	0.0990612	10	0.0908933	0.0080405	0.0315188	Activity	0.0547233	0.00484087	0.0189762	3	eqFP611-ensemble-top100
V2A_N6A_A9L	V2A_N6A_A9L	2_6_9	2_6_9	0.0997044	0.101727	0.0948252	0.121801	0.0832718	0.0776588	0.0872357	0.091664	0.124847	0.0902228	10	0.0972958	0.0154789	0.0606771	Activity	0.058578	0.00931921	0.0365313	3	eqFP611-ensemble-top100
V2A_A9L_Y10R	V2A_A9L_Y10R	2_9_10	2_9_10	0.0924539	0.0918467	0.083598	0.0881328	0.0769931	0.0788728	0.0774241	0.0674712	0.0929438	0.0851466	10	0.0834883	0.00830526	0.0325566	Activity	0.050265	0.00500027	0.0196011	3	eqFP611-ensemble-top100
V2A_A9L_N12K	V2A_A9L_N12K	2_9_12	2_9_12	-0.0111291	-0.0177547	-0.015783	-0.0376462	-0.026683	-0.0304606	-0.0440779	-0.0508766	-0.0330581	-0.0507011	10	-0.031817	0.0142078	0.0556945	Activity	-0.0191558	0.00855395	0.0335315	3	eqFP611-ensemble-top100
L3M_T4P_F5S	L3M_T4P_F5S	3_4_5	3_4_5	0.0505236	0.0385179	0.055665	0.0510864	0.0631652	0.0518436	0.0745576	0.0463028	0.0699267	0.049843	10	0.0551432	0.0110122	0.043168	Activity	0.0331996	0.00663004	0.0259898	3	eqFP611-ensemble-top100
L3M_T4P_Y10R	L3M_T4P_Y10R	3_4_10	3_4_10	0.0324192	0.0332322	0.0290104	0.0184034	0.0310584	0.0200709	0.0357659	0.0333209	0.0349516	0.0199617	10	0.0288195	0.00672548	0.0263639	Activity	0.0173511	0.00404915	0.0158727	3	eqFP611-ensemble-top100
L3M_F5S_S7G	L3M_F5S_S7G	3_5_7	3_5_7	0.0440352	0.0242638	0.0347425	0.0314496	0.0535081	0.0121081	0.0425859	0.0371935	0.0486761	0.0377734	10	0.0366336	0.0120488	0.0472311	Activity	0.0220557	0.00725409	0.028436	3	eqFP611-ensemble-top100
L3M_F5S_A8C	L3M_F5S_A8C	3_5_8	3_5_8	0.0349691	0.0447527	0.0270123	0.0351774	0.0566489	0.0411948	0.0613609	0.0442874	0.0593	0.0211368	10	0.042584	0.0135592	0.0531519	Activity	0.0256382	0.00816344	0.0320007	3	eqFP611-ensemble-top100
L3M_F5S_A9L	L3M_F5S_A9L	3_5_9	3_5_9	0.160648	0.148122	0.138637	0.144987	0.140816	0.140968	0.165764	0.145949	0.163375	0.143331	10	0.14926	0.0101096	0.0396296	Activity	0.0898634	0.00608659	0.0238594	3	eqFP611-ensemble-top100
L3M_F5S_Y10R	L3M_F5S_Y10R	3_5_10	3_5_10	0.17808	0.202528	0.173878	0.202016	0.206617	0.189223	0.219651	0.193634	0.222859	0.219969	10	0.200845	0.017237	0.067569	Activity	0.120921	0.0103777	0.0406806	3	eqFP611-ensemble-top100
L3M_F5S_N11D	L3M_F5S_N11D	3_5_11	3_5_11	0.00676161	0.013763	0.00321071	0.00744276	0.0181038	0.0159905	0.0218048	0.0077505	0.00972036	0.0127613	10	0.0117309	0.00578306	0.0226696	Activity	0.00706273	0.00348176	0.0136485	3	eqFP611-ensemble-top100
L3M_F5S_N12K	L3M_F5S_N12K	3_5_12	3_5_12	-0.0181834	-0.0237965	-0.0240929	-0.00234641	-0.00507089	-0.0129394	0.00846576	-0.00652999	-0.0125086	0.00180314	10	-0.00951992	0.0107691	0.0422149	Activity	-0.00573157	0.00648366	0.025416	3	eqFP611-ensemble-top100
L3M_F5S_K13R	L3M_F5S_K13R	3_5_13	3_5_13	0.00632814	0.017598	-0.00306981	0.0193898	0.00755646	-0.00586419	-0.00868972	-0.00437177	-0.000894115	-0.00410038	10	0.00238825	0.00989845	0.0388019	Activity	0.00143787	0.00595947	0.0233611	3	eqFP611-ensemble-top100
L3M_N6A_A9L	L3M_N6A_A9L	3_6_9	3_6_9	-0.136359	-0.131583	-0.115395	-0.139761	-0.133215	-0.13005	-0.127818	-0.127721	-0.116372	-0.116687	10	-0.127496	0.00864155	0.0338749	Activity	-0.0767603	0.00520274	0.0203947	3	eqFP611-ensemble-top100
L3M_N6A_Y10R	L3M_N6A_Y10R	3_6_10	3_6_10	0.0239329	0.0459996	0.0312191	0.0361545	0.0606532	0.0269133	0.0409881	0.0271336	0.0348203	0.0276282	10	0.0355443	0.0112137	0.0439578	Activity	0.0213998	0.00675135	0.0264653	3	eqFP611-ensemble-top100
L3M_S7G_Y10R	L3M_S7G_Y10R	3_7_10	3_7_10	0.0176478	-0.000150657	0.0113667	-0.00153704	0.0103439	-0.0040437	0.00254573	0.00767729	5.29373e-05	0.0260218	10	0.00699248	0.00954517	0.0374171	Activity	0.0042099	0.00574677	0.0225273	3	eqFP611-ensemble-top100
L3M_A8C_Y10R	L3M_A8C_Y10R	3_8_10	3_8_10	0.0404841	0.0327443	0.0268663	0.035082	0.046308	0.0275353	0.0315279	0.044149	0.0384226	0.0518898	10	0.0375009	0.00826715	0.0324072	Activity	0.0225779	0.00497733	0.0195111	3	eqFP611-ensemble-top100
L3M_Y10R_N11D	L3M_Y10R_N11D	3_10_11	3_10_11	0.0238593	0.0291783	0.00644369	0.0120513	0.0278103	0.0263728	0.0407346	0.00274494	0.00323706	0.022237	10	0.0194669	0.0127302	0.0499024	Activity	0.0117203	0.00766436	0.0300443	3	eqFP611-ensemble-top100
L3M_Y10R_N12K	L3M_Y10R_N12K	3_10_12	3_10_12	0.00669572	-0.00499422	-0.00106956	0.01957	-2.39756e-05	-0.00068369	0.0128594	0.00701454	0.0109152	0.00543651	10	0.00557199	0.00750678	0.0294266	Activity	0.00335468	0.00451954	0.0177166	3	eqFP611-ensemble-top100
L3M_Y10R_K13R	L3M_Y10R_K13R	3_10_13	3_10_13	0.0209479	0.00488318	0.00318272	0.00869661	0.0070737	0.00333379	0.0097619	0.00395063	0.0160979	0.0128302	10	0.00907586	0.0059677	0.0233934	Activity	0.00546422	0.00359292	0.0140842	3	eqFP611-ensemble-top100
T4P_F5S_Y10R	T4P_F5S_Y10R	4_5_10	4_5_10	0.0432707	0.0367847	0.052367	0.054697	0.0630815	0.0506969	0.0671822	0.0571267	0.0490157	0.0548495	10	0.0529072	0.00885181	0.0346991	Activity	0.0318534	0.00532933	0.020891	3	eqFP611-ensemble-top100
F5S_N6A_Y10R	F5S_N6A_Y10R	5_6_10	5_6_10	-0.00461719	0.00187045	0.00835186	0.0264892	0.0231096	-0.0169182	0.00932567	0.00551636	0.00260741	0.0166586	10	0.00723938	0.0128847	0.0505082	Activity	0.00435855	0.00775739	0.030409	3	eqFP611-ensemble-top100
F5S_S7G_Y10R	F5S_S7G_Y10R	5_7_10	5_7_10	0.0282568	0.037996	0.0381245	0.0410127	0.0585051	0.0406386	0.0633982	0.0330179	0.0593473	0.0553642	10	0.0455661	0.0124101	0.0486476	Activity	0.0274336	0.00747163	0.0292888	3	eqFP611-ensemble-top100
F5S_A8C_Y10R	F5S_A8C_Y10R	5_8_10	5_8_10	-0.00907914	0.00790594	-0.00935047	0.0176093	0.0046009	-0.0124204	-0.00982745	0.00260402	0.00742184	0.00664544	10	0.000610995	0.0100927	0.0395633	Activity	0.000367856	0.00607641	0.0238195	3	eqFP611-ensemble-top100
F5S_Y10R_N11D	F5S_Y10R_N11D	5_10_11	5_10_11	0.0161036	-0.00353434	0.00214658	0.00353243	0.0113989	0.0146478	0.0248126	-0.00149261	0.0136501	-0.00167842	10	0.00795866	0.00946941	0.0371201	Activity	0.0047916	0.00570116	0.0223486	3	eqFP611-ensemble-top100
F5S_Y10R_N12K	F5S_Y10R_N12K	5_10_12	5_10_12	-0.0104637	0.0141888	-0.00166267	0.019752	-0.0190715	-0.00516267	0.0200725	0.0135488	0.0119324	0.00863175	10	0.00517658	0.0134556	0.0527461	Activity	0.00311662	0.00810112	0.0317564	3	eqFP611-ensemble-top100
F5S_Y10R_K13R	F5S_Y10R_K13R	5_10_13	5_10_13	0.0314389	0.0143965	0.00980795	0.0123439	0.015776	0.00861677	0.0192403	-0.00827209	0.0134491	0.00306546	10	0.0119863	0.0103255	0.040476	Activity	0.00721647	0.00621659	0.024369	3	eqFP611-ensemble-top100
V2A_L3M_F5S_N6A	V2A_L3M_F5S_N6A	2_3_5_6	2_3_5_6	0.0597765	0.0866961	0.0830508	0.0772437	0.0942946	0.0731295	0.0761418	0.0554365	0.101795	0.0746533	10	0.0782217	0.0141911	0.0556292	Activity	0.0470943	0.00854393	0.0334922	4	eqFP611-ensemble-top100
V2A_L3M_F5S_A9L	V2A_L3M_F5S_A9L	2_3_5_9	2_3_5_9	-0.166275	-0.149052	-0.122506	-0.113967	-0.138132	-0.139422	-0.1485	-0.128016	-0.138454	-0.153101	10	-0.139743	0.0154528	0.060575	Activity	-0.0841336	0.00930353	0.0364698	4	eqFP611-ensemble-top100
V2A_L3M_F5S_Y10R	V2A_L3M_F5S_Y10R	2_3_5_10	2_3_5_10	-0.442667	-0.468407	-0.443677	-0.431528	-0.507977	-0.433717	-0.460934	-0.435942	-0.497833	-0.479407	10	-0.460209	0.0275438	0.107972	Activity	-0.277074	0.016583	0.0650055	4	eqFP611-ensemble-top100
V2A_F5S_N6A_A9L	V2A_F5S_N6A_A9L	2_5_6_9	2_5_6_9	-0.0920913	-0.0813089	-0.0643998	-0.0783123	-0.0771863	-0.101351	-0.0756713	-0.0924761	-0.101398	-0.0893553	10	-0.0853551	0.0119765	0.046948	Activity	-0.051389	0.00721061	0.0282656	4	eqFP611-ensemble-top100
V2A_F5S_N6A_Y10R	V2A_F5S_N6A_Y10R	2_5_6_10	2_5_6_10	0.0712695	0.0742604	0.0402575	0.0790804	0.0797996	0.064904	0.0670605	0.0691777	0.0767836	0.0761803	10	0.0698773	0.0115576	0.045306	Activity	0.0420704	0.00695841	0.027277	4	eqFP611-ensemble-top100
V2A_F5S_Y10R_N12K	V2A_F5S_Y10R_N12K	2_5_10_12	2_5_10_12	-0.0441616	-0.0450705	-0.0380344	-0.0508287	-0.0363856	-0.0295973	-0.0488513	-0.0497985	-0.058907	-0.0482234	10	-0.0449858	0.00840834	0.0329607	Activity	-0.0270842	0.00506234	0.0198444	4	eqFP611-ensemble-top100
V2A_N6A_A9L_Y10R	V2A_N6A_A9L_Y10R	2_6_9_10	2_6_9_10	-0.0943912	-0.0984031	-0.0746947	-0.104179	-0.0732264	-0.0712808	-0.08964	-0.0857269	-0.104161	-0.0949973	10	-0.0890701	0.0124375	0.0487548	Activity	-0.0536256	0.00748811	0.0293534	4	eqFP611-ensemble-top100
V2A_N6A_A9L_N12K	V2A_N6A_A9L_N12K	2_6_9_12	2_6_9_12	0.0321774	0.0297815	0.0153533	0.0180859	0.0334729	0.041705	0.0344611	0.0432594	0.0174875	0.0533009	10	0.0319085	0.0123339	0.0483487	Activity	0.0192109	0.00742573	0.0291089	4	eqFP611-ensemble-top100
V2A_A9L_Y10R_N12K	V2A_A9L_Y10R_N12K	2_9_10_12	2_9_10_12	0.00412162	-0.000530478	0.016124	0.0415272	0.0292595	0.0299036	0.0379387	0.0592364	0.0354797	0.0481908	10	0.0301251	0.0188749	0.0739895	Activity	0.0181372	0.0113638	0.0445462	4	eqFP611-ensemble-top100
L3M_F5S_A9L_Y10R	L3M_F5S_A9L_Y10R	3_5_9_10	3_5_9_10	-0.194265	-0.20041	-0.165092	-0.187224	-0.179625	-0.214169	-0.205546	-0.204163	-0.206798	-0.193164	10	-0.195046	0.0146299	0.0573493	Activity	-0.117429	0.0088081	0.0345278	4	eqFP611-ensemble-top100
L3M_N6A_A9L_Y10R	L3M_N6A_A9L_Y10R	3_6_9_10	3_6_9_10	0.143741	0.116611	0.10824	0.148659	0.123035	0.142215	0.144064	0.123694	0.131799	0.133112	10	0.131517	0.0133954	0.0525099	Activity	0.0791813	0.00806483	0.0316141	4	eqFP611-ensemble-top100
D1N_L3M_F5S_N6A_Y10R	D1N_L3M_F5S_N6A_Y10R	1_3_5_6_10	1_3_5_6_10	-0.0518845	-0.0785085	-0.0893257	-0.127096	-0.124781	-0.0795509	-0.0684665	-0.066326	-0.0905815	-0.0941486	10	-0.0870669	0.02412	0.0945502	Activity	-0.0524196	0.0145217	0.056925	5	eqFP611-ensemble-top100
V2A_L3M_T4P_F5S_Y10R	V2A_L3M_T4P_F5S_Y10R	2_3_4_5_10	2_3_4_5_10	0.174478	0.194342	0.151675	0.156836	0.155178	0.146425	0.185606	0.140093	0.188993	0.19155	10	0.168518	0.0206513	0.0809532	Activity	0.101458	0.0124334	0.0487388	5	eqFP611-ensemble-top100
V2A_L3M_F5S_N6A_A9L	V2A_L3M_F5S_N6A_A9L	2_3_5_6_9	2_3_5_6_9	0.133715	0.120399	0.0813618	0.0728143	0.0843619	0.0949839	0.117719	0.102138	0.076455	0.126887	10	0.101083	0.0223434	0.087586	Activity	0.0608584	0.0134521	0.0527321	5	eqFP611-ensemble-top100
V2A_L3M_F5S_S7G_Y10R	V2A_L3M_F5S_S7G_Y10R	2_3_5_7_10	2_3_5_7_10	0.200399	0.193721	0.179365	0.182807	0.201277	0.19198	0.195582	0.184812	0.200077	0.196345	10	0.192636	0.00780511	0.030596	Activity	0.115979	0.00469915	0.0184207	5	eqFP611-ensemble-top100
V2A_L3M_F5S_Y10R_N12K	V2A_L3M_F5S_Y10R_N12K	2_3_5_10_12	2_3_5_10_12	-0.168804	-0.19678	-0.172256	-0.181368	-0.178912	-0.182961	-0.182457	-0.158286	-0.140711	-0.151679	10	-0.171421	0.0168853	0.0661904	Activity	-0.103206	0.010166	0.0398507	5	eqFP611-ensemble-top100
V2A_L3M_F5S_Y10R_K13R	V2A_L3M_F5S_Y10R_K13R	2_3_5_10_13	2_3_5_10_13	-0.0309599	-0.0531347	-0.0162969	-0.0480288	0.0154978	-0.0238154	-0.0250475	-0.00968138	-0.0291223	-0.0263457	10	-0.0246935	0.0192272	0.0753704	Activity	-0.014867	0.0115759	0.0453776	5	eqFP611-ensemble-top100
L3M_T4P_F5S_A9L_Y10R	L3M_T4P_F5S_A9L_Y10R	3_4_5_9_10	3_4_5_9_10	-0.0642306	-0.0421893	-0.0420924	-0.0120293	-0.0368384	-0.0077685	-0.0274569	0.00279377	-0.0374253	-0.0445686	10	-0.0311806	0.020182	0.0791136	Activity	-0.0187726	0.0121508	0.0476312	5	eqFP611-ensemble-top100
L3M_F5S_S7G_A9L_Y10R	L3M_F5S_S7G_A9L_Y10R	3_5_7_9_10	3_5_7_9_10	-0.13571	-0.0922205	-0.128541	-0.136089	-0.142763	-0.104569	-0.125935	-0.104798	-0.159844	-0.121777	10	-0.125225	0.0202502	0.0793809	Activity	-0.0753928	0.0121919	0.0477921	5	eqFP611-ensemble-top100
L3M_F5S_A8C_A9L_Y10R	L3M_F5S_A8C_A9L_Y10R	3_5_8_9_10	3_5_8_9_10	-0.22201	-0.227613	-0.214925	-0.253399	-0.256953	-0.244729	-0.282354	-0.249746	-0.23069	-0.235057	10	-0.241748	0.0199015	0.0780137	Activity	-0.145547	0.0119819	0.046969	5	eqFP611-ensemble-top100
D1N_V2A_L3M_T4P_F5S_Y10R	D1N_V2A_L3M_T4P_F5S_Y10R	1_2_3_4_5_10	1_2_3_4_5_10	0.0583053	0.079076	0.0707866	0.0917739	0.136	0.105251	0.0652801	0.0613116	0.109354	0.0927067	10	0.0869845	0.0248771	0.0975182	Activity	0.05237	0.0149775	0.0587119	6	eqFP611-ensemble-top100
D1N_V2A_L3M_F5S_A9L_Y10R	D1N_V2A_L3M_F5S_A9L_Y10R	1_2_3_5_9_10	1_2_3_5_9_10	0.0249487	0.0826271	0.0346846	0.0423505	0.0209148	0.0456001	0.0532102	0.0294789	0.0479461	0.039615	10	0.0421376	0.0175619	0.0688428	Activity	0.0253694	0.0105734	0.0414476	6	eqFP611-ensemble-top100
D1N_L3M_T4P_F5S_A9L_Y10R	D1N_L3M_T4P_F5S_A9L_Y10R	1_3_4_5_9_10	1_3_4_5_9_10	-0.0558669	-0.148679	-0.0981692	-0.138454	-0.134284	-0.14754	-0.152007	-0.1334	-0.158219	-0.167972	10	-0.133459	0.0331154	0.129812	Activity	-0.0803505	0.0199375	0.078155	6	eqFP611-ensemble-top100
V2A_L3M_T4P_F5S_N6A_S7G	V2A_L3M_T4P_F5S_N6A_S7G	2_3_4_5_6_7	2_3_4_5_6_7	-0.0578932	-0.103311	-0.109073	-0.0923537	-0.0724069	-0.0738172	-0.0848505	-0.0820698	-0.104793	-0.111444	10	-0.0892012	0.0179829	0.0704929	Activity	-0.0537046	0.0108268	0.042441	6	eqFP611-ensemble-top100
V2A_L3M_F5S_N6A_A9L_Y10R	V2A_L3M_F5S_N6A_A9L_Y10R	2_3_5_6_9_10	2_3_5_6_9_10	0.218931	0.236687	0.2908	0.220506	0.239979	0.236678	0.249828	0.278727	0.306146	0.217101	10	0.249538	0.0316453	0.12405	Activity	0.150237	0.0190524	0.0746854	6	eqFP611-ensemble-top100
V2A_L3M_F5S_A8C_A9L_Y10R	V2A_L3M_F5S_A8C_A9L_Y10R	2_3_5_8_9_10	2_3_5_8_9_10	0.155979	0.151995	0.128519	0.163982	0.166331	0.170035	0.171156	0.134783	0.0894223	0.146555	10	0.147876	0.0251226	0.0984807	Activity	0.0890303	0.0151253	0.0592914	6	eqFP611-ensemble-top100
V2A_L3M_F5S_A9L_Y10R_N12K	V2A_L3M_F5S_A9L_Y10R_N12K	2_3_5_9_10_12	2_3_5_9_10_12	0.162816	0.170112	0.127602	0.0966505	0.1544	0.0746089	0.0879122	0.101909	0.155599	0.194342	10	0.132595	0.040491	0.158725	Activity	0.0798304	0.0243781	0.095562	6	eqFP611-ensemble-top100
V2A_T4P_F5S_N6A_S7G_Y10R	V2A_T4P_F5S_N6A_S7G_Y10R	2_4_5_6_7_10	2_4_5_6_7_10	-0.0450875	-0.0703592	-0.0602056	-0.0402652	-0.0770346	-0.0635112	-0.0752884	-0.0625218	-0.0985142	-0.0667051	10	-0.0659493	0.0164525	0.0644938	Activity	-0.0397055	0.00990541	0.0388292	6	eqFP611-ensemble-top100
L3M_F5S_N6A_A8C_A9L_Y10R	L3M_F5S_N6A_A8C_A9L_Y10R	3_5_6_8_9_10	3_5_6_8_9_10	0.0885542	0.143469	0.118693	0.135507	0.174641	0.176727	0.166099	0.154293	0.161547	0.103064	10	0.14226	0.0304498	0.119363	Activity	0.0856489	0.0183326	0.0718639	6	eqFP611-ensemble-top100
WT	WT			0.383737	0.374438	0.376004	0.376949	0.373073	0.374635	0.372367	0.370543	0.372588	0.372746	10	0.374708	0.00368401	0.0144413	Activity	0.225597	0.002218	0.00869455	0	TRUE
D1N	D1N	1	1	-0.00892602	-0.00543186	-0.0107876	-0.00819352	-0.00919208	-0.00823795	-0.00303309	-0.0161853	-0.00535192	-0.00527391	10	-0.00806132	0.00369405	0.0144807	Activity	-0.00485341	0.00222404	0.00871824	1	TRUE
L3M	L3M	3	3	-0.321532	-0.311046	-0.330479	-0.326817	-0.3184	-0.316711	-0.324558	-0.304048	-0.312991	-0.321345	10	-0.318793	0.00791472	0.0310257	Activity	-0.191933	0.00476514	0.0186794	1	TRUE
T4P	T4P	4	4	0.000802994	0.0160572	0.0107932	0.0143933	0.0198715	0.016501	0.0167404	0.0210476	0.0155725	0.00965456	10	0.0141434	0.00584893	0.0229278	Activity	0.00851521	0.00352141	0.0138039	1	TRUE
F5S	F5S	5	5	-0.551905	-0.536263	-0.54899	-0.545813	-0.537382	-0.542076	-0.538307	-0.544378	-0.543485	-0.534412	10	-0.542301	0.00571465	0.0224014	Activity	-0.326498	0.00344057	0.013487	1	TRUE
N6A	N6A	6	6	-0.00228026	0.00259683	-0.00729244	0.00371213	0.0111652	0.00610051	0.00444481	0.00386301	-0.000617692	0.0103554	10	0.00320476	0.00558144	0.0218793	Activity	0.00192946	0.00336037	0.0131726	1	TRUE
S7G	S7G	7	7	0.0116096	0.0199926	0.0132407	0.0133233	0.0118421	0.0172975	0.0163091	0.00888735	0.0217918	0.0113569	10	0.0145651	0.00413878	0.016224	Activity	0.00876907	0.0024918	0.00976784	1	TRUE
Y10R	Y10R	10	10	-0.557627	-0.538419	-0.545418	-0.551826	-0.542508	-0.546762	-0.533609	-0.536598	-0.549199	-0.540729	10	-0.54427	0.00737646	0.0289157	Activity	-0.327683	0.00444108	0.017409	1	TRUE
D1N_F5S	D1N_F5S	1_5	1_5	0.0107225	0.00643158	0.0132987	0.015047	0.00326575	0.0141757	0.00317699	0.0277896	0.0139353	0.00370382	10	0.0111547	0.00758078	0.0297166	Activity	0.0067158	0.00456409	0.0178912	2	TRUE
D1N_Y10R	D1N_Y10R	1_10	1_10	0.00582068	0.00267923	0.0100581	0.010514	0.00890849	0.0172907	-0.00292182	0.0180617	-0.00257928	0.00815216	10	0.00759839	0.00716173	0.028074	Activity	0.00457469	0.0043118	0.0169023	2	TRUE
V2A_L3M	V2A_L3M	2_3	2_3	-0.048762	-0.0422435	-0.0440802	-0.047423	-0.0452634	-0.048916	-0.0392879	-0.045461	-0.045371	-0.0429045	10	-0.0449712	0.00300433	0.011777	Activity	-0.0270754	0.00180879	0.00709046	2	TRUE
V2A_A9L	V2A_A9L	2_9	2_9	-0.0476198	-0.0539086	-0.0535578	-0.063437	-0.0586013	-0.0521113	-0.0643381	-0.0512976	-0.0584273	-0.0566373	10	-0.0559936	0.00533018	0.0208943	Activity	-0.0337116	0.00320909	0.0125796	2	TRUE
L3M_F5S	L3M_F5S	3_5	3_5	0.436972	0.436854	0.44074	0.437527	0.447799	0.439505	0.439304	0.428268	0.430189	0.435875	10	0.437303	0.00543104	0.0212897	Activity	0.263283	0.00326982	0.0128177	2	TRUE
L3M_N6A	L3M_N6A	3_6	3_6	-0.0437404	-0.05491	-0.0266583	-0.0339174	-0.0515922	-0.0389209	-0.0462125	-0.0498438	-0.0595278	-0.0508271	10	-0.045615	0.0100311	0.039322	Activity	-0.027463	0.00603935	0.0236743	2	TRUE
L3M_Y10R	L3M_Y10R	3_10	3_10	0.413898	0.392305	0.415471	0.403106	0.398029	0.403891	0.39711	0.386968	0.398958	0.400682	10	0.401042	0.00875138	0.0343054	Activity	0.241452	0.00526887	0.020654	2	TRUE
T4P_F5S	T4P_F5S	4_5	4_5	-0.0240616	-0.0230907	-0.0237958	-0.0253881	-0.0300126	-0.0301015	-0.0394603	-0.0311784	-0.0166228	-0.0203021	10	-0.0264014	0.00647355	0.0253763	Activity	-0.0158952	0.00389747	0.0152781	2	TRUE
T4P_Y10R	T4P_Y10R	4_10	4_10	0.0017211	-0.0171993	-0.0179062	-0.0211434	-0.0194263	-0.00779813	-0.0199247	-0.0251365	-0.0125777	-0.0167439	10	-0.0156135	0.00770444	0.0302014	Activity	-0.00940027	0.00463854	0.0181831	2	TRUE
F5S_N6A	F5S_N6A	5_6	5_6	-0.0187348	-0.0217548	-0.00677374	-0.0237278	-0.0294508	-0.0191352	-0.0135382	-0.0132743	-0.0184489	-0.0289728	10	-0.0193811	0.00706833	0.0277079	Activity	-0.0116686	0.00425557	0.0166818	2	TRUE
F5S_S7G	F5S_S7G	5_7	5_7	-0.0106741	-0.0202434	-0.0119273	-0.0167882	-0.0231569	-0.00945695	-0.0184072	-0.0120062	-0.0247749	-0.023193	10	-0.0170628	0.00574263	0.0225111	Activity	-0.0102729	0.00345741	0.0135531	2	TRUE
F5S_Y10R	F5S_Y10R	5_10	5_10	0.614737	0.597186	0.593841	0.598244	0.59507	0.596136	0.58413	0.596817	0.602213	0.591183	10	0.596956	0.00786893	0.0308462	Activity	0.359404	0.00473758	0.0185713	2	TRUE
F5S_N11D	F5S_N11D	5_11	5_11	0.0088025	0.00245255	0.000859999	-0.00123094	0.000115212	0.00247231	0.0063893	0.00282562	0.00139981	0.0108806	10	0.0034967	0.00392662	0.0153924	Activity	0.00210523	0.00236407	0.00926714	2	TRUE
F5S_K13R	F5S_K13R	5_13	5_13	-0.00724928	-0.00222356	0.00707858	0.00278753	-0.000975145	0.000230437	-0.00930044	0.00394332	0.00235966	-0.0105646	10	-0.00139135	0.00592777	0.0232369	Activity	-0.00083768	0.00356888	0.01399	2	TRUE
N6A_Y10R	N6A_Y10R	6_10	6_10	-0.00729033	-0.00881238	-0.00286773	-0.0189065	-0.0176685	-0.0110627	-0.0143843	-0.0126388	0.00190682	-0.015655	10	-0.0107379	0.00661122	0.025916	Activity	-0.00646489	0.00398036	0.015603	2	TRUE
S7G_Y10R	S7G_Y10R	7_10	7_10	-0.0170661	-0.0222691	-0.017143	-0.0135593	-0.0204182	-0.0231216	-0.0283448	-0.00984458	-0.0271082	-0.0259643	10	-0.0204839	0.00605389	0.0237312	Activity	-0.0123326	0.00364481	0.0142877	2	TRUE
Y10R_N11D	Y10R_N11D	10_11	10_11	-0.00251508	0.000317211	0.000195119	0.00665609	0.0017215	0.0050197	-0.00507448	-0.000553476	-0.00447609	-0.00249354	10	-0.000120304	0.00381654	0.0149608	Activity	-7.24303e-05	0.00229779	0.00900734	2	TRUE
D1N_F5S_Y10R	D1N_F5S_Y10R	1_5_10	1_5_10	-0.0204347	-0.00612675	-0.00644477	-0.0199384	-0.00950886	-0.0141946	-0.0099839	-0.0301733	-0.00450233	-0.0168297	10	-0.0138137	0.00810705	0.0317796	Activity	-0.00831671	0.00488094	0.0191333	3	TRUE
V2A_N6A_A9L	V2A_N6A_A9L	2_6_9	2_6_9	0.0374313	0.0541324	0.037842	0.0487997	0.0428689	0.0353599	0.0424276	0.039311	0.0386272	0.0320071	10	0.0408807	0.00651969	0.0255572	Activity	0.0246127	0.00392525	0.015387	3	TRUE
V2A_A9L_Y10R	V2A_A9L_Y10R	2_9_10	2_9_10	0.0357859	0.0464056	0.0443391	0.0501718	0.0527345	0.0441041	0.0506902	0.0499287	0.0411938	0.0498174	10	0.0465171	0.00522848	0.0204957	Activity	0.0280061	0.00314787	0.0123396	3	TRUE
L3M_T4P_F5S	L3M_T4P_F5S	3_4_5	3_4_5	0.03773	0.0317314	0.0376917	0.0345301	0.038883	0.0437258	0.0467956	0.0412315	0.046447	0.0390906	10	0.0397857	0.00487086	0.0190938	Activity	0.0239534	0.00293256	0.0114956	3	TRUE
L3M_F5S_Y10R	L3M_F5S_Y10R	3_5_10	3_5_10	0.0959127	0.137016	0.10118	0.119384	0.117663	0.124088	0.13081	0.121605	0.126264	0.12064	10	0.119456	0.0124837	0.0489361	Activity	0.0719199	0.00751595	0.0294625	3	TRUE
L3M_N6A_A9L	L3M_N6A_A9L	3_6_9	3_6_9	-0.0751378	-0.0595156	-0.0483314	-0.0694471	-0.0642719	-0.0783386	-0.0564371	-0.0594634	-0.0423219	-0.0444758	10	-0.0597741	0.0123618	0.0484584	Activity	-0.0359876	0.00744257	0.0291749	3	TRUE
L3M_N6A_Y10R	L3M_N6A_Y10R	3_6_10	3_6_10	0.0269611	0.0466581	0.010017	0.0187356	0.0446478	0.0249456	0.0174903	0.0237522	0.0309445	0.0270179	10	0.027117	0.0114272	0.0447948	Activity	0.0163261	0.00687989	0.0269692	3	TRUE
T4P_F5S_Y10R	T4P_F5S_Y10R	4_5_10	4_5_10	0.0232803	0.0272061	0.0370023	0.0360449	0.0371066	0.0418166	0.0414019	0.0482831	0.0243109	0.0326933	10	0.0349146	0.00810371	0.0317666	Activity	0.0210207	0.00487893	0.0191254	3	TRUE
F5S_N6A_Y10R	F5S_N6A_Y10R	5_6_10	5_6_10	-0.000811302	-0.00233588	-0.0184766	0.0106742	0.00477163	-0.0118673	-0.00900337	0.00199289	-0.00778332	0.00199538	10	-0.00308438	0.00868907	0.0340612	Activity	-0.00185698	0.00523135	0.0205069	3	TRUE
F5S_S7G_Y10R	F5S_S7G_Y10R	5_7_10	5_7_10	0.0298215	0.0475486	0.0361063	0.0477629	0.0433365	0.0389475	0.0531389	0.0339459	0.050781	0.0384431	10	0.0419832	0.00772336	0.0302756	Activity	0.0252765	0.00464993	0.0182277	3	TRUE
F5S_Y10R_N11D	F5S_Y10R_N11D	5_10_11	5_10_11	-1.64825e-05	-0.0107377	0.00299834	0.00326524	0.00411032	0.0036816	0.000954663	-0.000715647	-0.000286468	-0.0108402	10	-0.00075864	0.00556438	0.0218124	Activity	-0.000456747	0.00335009	0.0131324	3	TRUE
F5S_Y10R_K13R	F5S_Y10R_K13R	5_10_13	5_10_13	0.0107664	0.00540264	0.00347957	-0.00705426	0.00787024	0.0046038	0.0153659	-0.00383093	0.00446457	0.00594991	10	0.00470179	0.00645638	0.025309	Activity	0.00283077	0.00388713	0.0152376	3	TRUE
V2A_L3M_F5S_N6A	V2A_L3M_F5S_N6A	2_3_5_6	2_3_5_6	0.0741524	0.0820017	0.0478732	0.0437471	0.0641464	0.0511471	0.0561546	0.0476033	0.0761348	0.0667538	10	0.0609715	0.0135652	0.0531755	Activity	0.0367085	0.00816706	0.0320149	4	TRUE
V2A_L3M_F5S_A9L	V2A_L3M_F5S_A9L	2_3_5_9	2_3_5_9	0.0112603	0.0157502	0.0301109	0.0453833	0.0242655	0.0254184	0.0292378	0.0277505	0.0187481	0.0036387	10	0.0231564	0.0115642	0.0453317	Activity	0.0139416	0.00696236	0.0272924	4	TRUE
V2A_L3M_F5S_Y10R	V2A_L3M_F5S_Y10R	2_3_5_10	2_3_5_10	-0.296548	-0.315013	-0.293319	-0.268859	-0.281289	-0.260241	-0.290306	-0.284565	-0.307816	-0.321385	10	-0.291934	0.0193868	0.0759962	Activity	-0.175762	0.011672	0.0457544	4	TRUE
L3M_F5S_A9L_Y10R	L3M_F5S_A9L_Y10R	3_5_9_10	3_5_9_10	-0.160096	-0.174795	-0.118414	-0.132129	-0.149718	-0.165657	-0.166957	-0.15061	-0.164793	-0.145399	10	-0.152857	0.0174015	0.0682138	Activity	-0.0920291	0.0104767	0.0410688	4	TRUE
L3M_N6A_A9L_Y10R	L3M_N6A_A9L_Y10R	3_6_9_10	3_6_9_10	0.0722803	0.0439858	0.046822	0.0804083	0.0482233	0.0759987	0.0680512	0.0652762	0.0522366	0.055365	10	0.0608647	0.0131614	0.0515927	Activity	0.0366443	0.00792397	0.031062	4	TRUE
V2A_L3M_F5S_Y10R_N12K	V2A_L3M_F5S_Y10R_N12K	2_3_5_10_12	2_3_5_10_12	-0.184567	-0.217308	-0.211794	-0.209881	-0.210372	-0.233103	-0.231572	-0.197295	-0.172781	-0.141505	10	-0.201018	0.0281546	0.110366	Activity	-0.121025	0.0169508	0.0664471	5	TRUE
L3M_F5S_S7G_A9L_Y10R	L3M_F5S_S7G_A9L_Y10R	3_5_7_9_10	3_5_7_9_10	-0.0304675	-0.0152017	-0.0598012	-0.0742457	-0.0416037	-0.0271601	-0.0231029	-0.0339811	-0.048974	-0.0154822	10	-0.037002	0.0192978	0.0756472	Activity	-0.0222775	0.0116184	0.0455442	5	TRUE
L3M_F5S_A8C_A9L_Y10R	L3M_F5S_A8C_A9L_Y10R	3_5_8_9_10	3_5_8_9_10	-0.135581	-0.138789	-0.171831	-0.180685	-0.174573	-0.175228	-0.185499	-0.170367	-0.129308	-0.156608	10	-0.161847	0.0203725	0.0798601	Activity	-0.0974417	0.0122655	0.0480807	5	TRUE
D1N_V2A_L3M_T4P_F5S_Y10R	D1N_V2A_L3M_T4P_F5S_Y10R	1_2_3_4_5_10	1_2_3_4_5_10	0.154158	0.161717	0.153029	0.165651	0.180328	0.126679	0.137607	0.120696	0.176186	0.176176	10	0.155223	0.0210365	0.082463	Activity	0.0934535	0.0126652	0.0496478	6	TRUE
V2A_L3M_F5S_N6A_A9L_Y10R	V2A_L3M_F5S_N6A_A9L_Y10R	2_3_5_6_9_10	2_3_5_6_9_10	0.24659	0.29384	0.304646	0.192877	0.247752	0.222031	0.270317	0.30109	0.308573	0.255643	10	0.264336	0.0385869	0.151261	Activity	0.159146	0.0232317	0.0910681	6	TRUE
V2A_L3M_F5S_A8C_A9L_Y10R	V2A_L3M_F5S_A8C_A9L_Y10R	2_3_5_8_9_10	2_3_5_8_9_10	0.0869977	0.0894228	0.0699478	0.0990937	0.0927602	0.116778	0.107695	0.0950988	0.0547146	0.0928573	10	0.0905366	0.0176644	0.0692443	Activity	0.0545086	0.010635	0.0416893	6	TRUE
V2A_L3M_F5S_A9L_Y10R_N12K	V2A_L3M_F5S_A9L_Y10R_N12K	2_3_5_9_10_12	2_3_5_9_10_12	0.111264	0.133073	0.10419	0.0531606	0.0636393	0.0557174	0.0677516	0.0753912	0.0724693	0.0993366	10	0.0835993	0.0267277	0.104773	Activity	0.0503319	0.0160917	0.0630796	6	TRUE
L3M_F5S_N6A_A8C_A9L_Y10R	L3M_F5S_N6A_A8C_A9L_Y10R	3_5_6_8_9_10	3_5_6_8_9_10	0.10048	0.150421	0.145182	0.127872	0.141629	0.169621	0.144928	0.135937	0.127273	0.0986617	10	0.1342	0.0218574	0.0856811	Activity	0.0807968	0.0131595	0.0515853	6	TRUE
WT	WT			0.201473	0.195571	0.192941	0.189222	0.198558	0.198143	0.19433	0.200429	0.189178	0.191138	10	0.195098	0.00448479	0.0175804	Activity	0.117461	0.00270012	0.0105845	0	eqFP611-ensemble
D1N	D1N	1	1	0.0726643	0.0732758	0.069122	0.0755452	0.0599424	0.0588104	0.0643241	0.0710738	0.076944	0.0695968	10	0.0691299	0.00623512	0.0244417	Activity	0.0416204	0.00375392	0.0147154	1	eqFP611-ensemble
V2A	V2A	2	2	0.0248895	0.0185801	0.0328148	0.0200788	0.0260124	0.0105171	0.0198285	0.0154343	0.0164348	0.0206889	10	0.0205279	0.00621375	0.0243579	Activity	0.0123591	0.00374106	0.014665	1	eqFP611-ensemble
L3M	L3M	3	3	-0.11647	-0.100628	-0.103378	-0.104672	-0.110664	-0.10389	-0.118197	-0.10613	-0.112581	-0.108694	10	-0.108531	0.00585619	0.0229563	Activity	-0.065342	0.00352578	0.0138211	1	eqFP611-ensemble
T4P	T4P	4	4	0.0655372	0.0870872	0.09552	0.0839827	0.0820656	0.0885334	0.0834967	0.0744911	0.0677874	0.0778896	10	0.0806391	0.00934112	0.0366172	Activity	0.0485496	0.00562392	0.0220458	1	eqFP611-ensemble
F5S	F5S	5	5	-0.297583	-0.263198	-0.282534	-0.264429	-0.271836	-0.267929	-0.28549	-0.296792	-0.27713	-0.269956	10	-0.277688	0.012563	0.049247	Activity	-0.167185	0.00756369	0.0296497	1	eqFP611-ensemble
N6A	N6A	6	6	0.0739571	0.074787	0.0780247	0.0866858	0.0842635	0.0949067	0.0842311	0.0822703	0.0748449	0.0869437	10	0.0820915	0.00672296	0.026354	Activity	0.0494241	0.00404763	0.0158667	1	eqFP611-ensemble
S7G	S7G	7	7	0.0723505	0.0720689	0.0835596	0.0703713	0.0619184	0.0638293	0.0567037	0.0659819	0.0832939	0.0703636	10	0.0700441	0.00860858	0.0337457	Activity	0.0421708	0.00518289	0.0203169	1	eqFP611-ensemble
A8C	A8C	8	8	0.0508232	0.0502317	0.0502718	0.0646147	0.0424755	0.051836	0.0491013	0.0577104	0.0685802	0.0618334	10	0.0547478	0.00812729	0.031859	Activity	0.0329615	0.00489312	0.019181	1	eqFP611-ensemble
A9L	A9L	9	9	0.0139033	0.00393187	0.0144853	0.0254808	0.00866034	0.0123774	0.0164987	-0.00240477	0.00596776	0.0193023	10	0.0118203	0.00806258	0.0316053	Activity	0.00711654	0.00485416	0.0190283	1	eqFP611-ensemble
Y10R	Y10R	10	10	-0.280349	-0.267275	-0.261171	-0.272672	-0.274441	-0.271276	-0.277245	-0.267244	-0.265794	-0.253368	10	-0.269084	0.00793696	0.0311129	Activity	-0.162005	0.00477854	0.0187319	1	eqFP611-ensemble
N11D	N11D	11	11	0.0638121	0.0621188	0.0566898	0.0579678	0.0591576	0.0628705	0.0683244	0.0517768	0.0558384	0.0497808	10	0.0588337	0.00565806	0.0221796	Activity	0.0354215	0.0034065	0.0133535	1	eqFP611-ensemble
N12K	N12K	12	12	0.0540931	0.057693	0.052562	0.055369	0.0436182	0.0356813	0.0551693	0.034585	0.0603935	0.0653497	10	0.0514514	0.0102415	0.0401467	Activity	0.0309769	0.00616601	0.0241708	1	eqFP611-ensemble
K13R	K13R	13	13	0.0752437	0.0575351	0.0579545	0.0632744	0.0584942	0.0539465	0.0458893	0.0605741	0.0629317	0.0631396	10	0.0598983	0.00752814	0.0295103	Activity	0.0360624	0.0045324	0.017767	1	eqFP611-ensemble
D1N_V2A	D1N_V2A	1_2	1_2	4.479e-05	-0.00443132	-0.00453288	-0.00840277	0.000390032	-0.0126617	-0.0226999	-0.0139928	-0.000599761	-0.010948	10	-0.00778343	0.00742928	0.0291228	Activity	-0.0046861	0.00447288	0.0175337	2	eqFP611-ensemble
D1N_L3M	D1N_L3M	1_3	1_3	-0.0552996	-0.0717678	-0.0633212	-0.0650856	-0.0575704	-0.0352979	-0.0552748	-0.0728335	-0.0603631	-0.0635485	10	-0.0600362	0.0106108	0.0415943	Activity	-0.0361455	0.00638834	0.0250423	2	eqFP611-ensemble
D1N_T4P	D1N_T4P	1_4	1_4	-0.00213554	-0.00993049	0.00571022	0.00566364	0.00274272	-0.00116075	-0.00351308	-0.000504586	-0.00436809	-0.0019578	10	-0.000945376	0.00475278	0.0186309	Activity	-0.000569174	0.00286147	0.0112169	2	eqFP611-ensemble
D1N_F5S	D1N_F5S	1_5	1_5	-0.0816946	-0.0773527	-0.0811079	-0.0802017	-0.0853265	-0.0813327	-0.0715912	-0.0682616	-0.0887333	-0.0778045	10	-0.0793407	0.00602343	0.0236119	Activity	-0.0477679	0.00362647	0.0142158	2	eqFP611-ensemble
D1N_N6A	D1N_N6A	1_6	1_6	-0.0205405	-0.0237101	-0.0124976	-0.0312548	-0.0212828	-0.0371585	-0.00932935	-0.0235904	-0.0112553	-0.0194388	10	-0.0210058	0.00873368	0.034236	Activity	-0.0126468	0.00525821	0.0206122	2	eqFP611-ensemble
D1N_S7G	D1N_S7G	1_7	1_7	-0.0169784	-0.00493041	-0.0225879	-0.00516793	-0.014775	-0.0115388	-0.00196455	-0.0103353	-0.00144884	-0.010979	10	-0.0100706	0.00683198	0.0267813	Activity	-0.00606312	0.00411327	0.016124	2	eqFP611-ensemble
D1N_A8C	D1N_A8C	1_8	1_8	-0.012116	-0.00658552	-0.00140432	-0.00367719	0.000309502	-0.00517759	-0.000649867	-0.0125219	0.000662323	-0.00496455	10	-0.00461251	0.00473893	0.0185766	Activity	-0.00277701	0.00285312	0.0111842	2	eqFP611-ensemble
D1N_A9L	D1N_A9L	1_9	1_9	-0.0136819	-0.00134794	-0.0232175	-0.00255948	-0.000911649	-0.00483406	-0.00359683	-0.0134702	-0.00218037	-0.00297301	10	-0.00687729	0.00740734	0.0290368	Activity	-0.00414055	0.00445967	0.0174819	2	eqFP611-ensemble
D1N_Y10R	D1N_Y10R	1_10	1_10	-0.0629961	-0.0860714	-0.0876966	-0.062357	-0.0645246	-0.0528869	-0.0650818	-0.0793267	-0.0993551	-0.0703883	10	-0.0730684	0.0144555	0.0566657	Activity	-0.0439917	0.00870311	0.0341162	2	eqFP611-ensemble
D1N_N11D	D1N_N11D	1_11	1_11	-0.00029722	0.000144959	-0.00252262	-7.20231e-05	0.00135039	-0.000388416	-0.0189386	0.00627395	-0.00429999	0.0120425	10	-0.000670707	0.00792675	0.0310729	Activity	-0.000403807	0.00477239	0.0187078	2	eqFP611-ensemble
D1N_N12K	D1N_N12K	1_12	1_12	-0.00372649	-0.000509265	-0.00304579	-0.00340537	-0.00560594	-0.00669539	-7.44529e-05	-0.00237741	-0.00580219	0.000852275	10	-0.003039	0.0025597	0.010034	Activity	-0.00182967	0.00154109	0.00604108	2	eqFP611-ensemble
D1N_K13R	D1N_K13R	1_13	1_13	-0.0169	-2.82604e-05	0.00121654	-0.00403284	-0.000636424	0.000800638	0.00017564	-9.77721e-06	-0.00809722	-0.00166543	10	-0.00291771	0.00565332	0.022161	Activity	-0.00175664	0.00340364	0.0133423	2	eqFP611-ensemble
V2A_L3M	V2A_L3M	2_3	2_3	-0.0699301	-0.074208	-0.0902984	-0.074268	-0.0822972	-0.0507852	-0.0579706	-0.0674974	-0.0601091	-0.064501	10	-0.0691865	0.0117417	0.0460274	Activity	-0.0416545	0.00706921	0.0277113	2	eqFP611-ensemble
V2A_T4P	V2A_T4P	2_4	2_4	0.0157462	0.00829638	-5.1613e-05	0.0125517	-0.00338201	0.000851197	0.000223375	-0.000305486	0.0145235	0.00200173	10	0.0050455	0.00704742	0.0276259	Activity	0.0030377	0.00424298	0.0166325	2	eqFP611-ensemble
V2A_F5S	V2A_F5S	2_5	2_5	-0.00473009	-0.0187585	-0.0119151	-0.0230282	-0.0130596	-0.0131094	-0.00349256	0.00247801	-0.0146848	-0.019178	10	-0.0119478	0.00791065	0.0310098	Activity	-0.00719332	0.0047627	0.0186698	2	eqFP611-ensemble
V2A_N6A	V2A_N6A	2_6	2_6	0.00570949	0.0154303	0.0112417	0.0350727	0.0234835	0.0201815	0.0188306	0.0229586	0.0173837	0.014273	10	0.0184565	0.00793797	0.0311168	Activity	0.0111119	0.00477914	0.0187342	2	eqFP611-ensemble
V2A_S7G	V2A_S7G	2_7	2_7	-0.000235323	0.00194222	-0.0020865	-0.000524221	-0.000371061	5.07833e-05	0.000616857	-0.00170356	-1.66238e-05	0.000653092	10	-0.000167433	0.00115592	0.00453119	Activity	-0.000100805	0.000695931	0.00272805	2	eqFP611-ensemble
V2A_A8C	V2A_A8C	2_8	2_8	-6.26363e-05	0.000483365	-0.000707068	-2.72799e-06	-0.0102983	0.000821725	-5.53716e-05	-0.0161279	0.0014984	-0.000307697	10	-0.00247582	0.00585589	0.0229551	Activity	-0.0014906	0.0035256	0.0138204	2	eqFP611-ensemble
V2A_A9L	V2A_A9L	2_9	2_9	-0.103398	-0.0921571	-0.0905346	-0.0981451	-0.0970694	-0.096342	-0.0867189	-0.0920609	-0.0941485	-0.0877562	10	-0.0938331	0.00506981	0.0198736	Activity	-0.0564933	0.00305233	0.0119651	2	eqFP611-ensemble
V2A_Y10R	V2A_Y10R	2_10	2_10	-0.0203456	-0.0183897	-0.0265594	-0.0179873	-0.031283	-0.0119488	-0.0165296	-0.0129618	-0.0330249	-0.0372508	10	-0.0226281	0.00882967	0.0346123	Activity	-0.0136235	0.005316	0.0208387	2	eqFP611-ensemble
V2A_N11D	V2A_N11D	2_11	2_11	-0.0102603	-0.0143182	-0.00672791	-0.0101107	-0.0003311	-0.00327541	0.000577487	-0.000487407	-0.000362193	-0.00292365	10	-0.00482193	0.00522124	0.0204672	Activity	-0.0029031	0.0031435	0.0123225	2	eqFP611-ensemble
V2A_N12K	V2A_N12K	2_12	2_12	-0.0294951	-0.00451395	-0.016031	-0.0251306	-0.0024779	-0.00751248	-0.0117235	-0.00442185	-0.0125568	-0.00984143	10	-0.0123705	0.00896098	0.035127	Activity	-0.00744778	0.00539506	0.0211486	2	eqFP611-ensemble
V2A_K13R	V2A_K13R	2_13	2_13	-0.0131729	-0.0060526	-0.00661164	-0.00839108	-0.00726663	-0.00282627	-0.00119356	-0.0260787	-0.00713697	-0.00351456	10	-0.00822449	0.00709824	0.0278251	Activity	-0.00495164	0.00427357	0.0167524	2	eqFP611-ensemble
L3M_T4P	L3M_T4P	3_4	3_4	-0.0672646	-0.0530965	-0.0733926	-0.0507383	-0.0610795	-0.0586367	-0.0660256	-0.0580211	-0.0512699	-0.0499276	10	-0.0589452	0.00799559	0.0313427	Activity	-0.0354886	0.00481383	0.0188702	2	eqFP611-ensemble
L3M_F5S	L3M_F5S	3_5	3_5	0.220019	0.198294	0.209563	0.189963	0.19843	0.196505	0.215078	0.219164	0.199384	0.203372	10	0.204977	0.0103771	0.0406783	Activity	0.123409	0.00624766	0.0244908	2	eqFP611-ensemble
L3M_N6A	L3M_N6A	3_6	3_6	-0.0630357	-0.0641538	-0.061268	-0.0635614	-0.0636382	-0.0843431	-0.0559742	-0.0730719	-0.07429	-0.0836758	10	-0.0687012	0.00966838	0.0379001	Activity	-0.0413623	0.00582096	0.0228181	2	eqFP611-ensemble
L3M_S7G	L3M_S7G	3_7	3_7	-0.0509661	-0.046316	-0.0524245	-0.0364732	-0.0470324	-0.0435663	-0.0281748	-0.0470958	-0.0412748	-0.0436693	10	-0.0436993	0.00713018	0.0279503	Activity	-0.0263097	0.0042928	0.0168278	2	eqFP611-ensemble
L3M_A8C	L3M_A8C	3_8	3_8	-0.0493268	-0.0611823	-0.0581087	-0.0548661	-0.0397698	-0.0741562	-0.0572348	-0.0589372	-0.062872	-0.0470153	10	-0.0563469	0.00946975	0.0371214	Activity	-0.0339243	0.00570137	0.0223494	2	eqFP611-ensemble
L3M_A9L	L3M_A9L	3_9	3_9	0.0214694	0.0102952	0.00657832	0.00451771	0.00782668	0.00830048	0.0131313	0.0270461	0.00598429	0.0151403	10	0.012029	0.00732396	0.0287099	Activity	0.00724217	0.00440947	0.0172851	2	eqFP611-ensemble
L3M_Y10R	L3M_Y10R	3_10	3_10	0.166224	0.152323	0.161783	0.151579	0.164946	0.163866	0.160843	0.158477	0.152169	0.139833	10	0.157204	0.00819255	0.0321148	Activity	0.0946465	0.00493242	0.0193351	2	eqFP611-ensemble
L3M_N11D	L3M_N11D	3_11	3_11	-0.0599447	-0.0609748	-0.0449506	-0.0442565	-0.053174	-0.0586415	-0.0647548	-0.0512806	-0.0374959	-0.054271	10	-0.0529744	0.00861551	0.0337728	Activity	-0.0318938	0.00518706	0.0203333	2	eqFP611-ensemble
L3M_N12K	L3M_N12K	3_12	3_12	-0.0454879	-0.0400629	-0.0458096	-0.0464139	-0.0615899	-0.0530739	-0.0520214	-0.0488088	-0.0552604	-0.0522155	10	-0.0500744	0.00606748	0.0237845	Activity	-0.0301479	0.00365299	0.0143197	2	eqFP611-ensemble
L3M_K13R	L3M_K13R	3_13	3_13	-0.056205	-0.048451	-0.0561821	-0.057434	-0.0427337	-0.0413203	-0.0282614	-0.0376254	-0.0411159	-0.0485636	10	-0.0457893	0.00938027	0.0367707	Activity	-0.0275679	0.00564749	0.0221382	2	eqFP611-ensemble
T4P_F5S	T4P_F5S	4_5	4_5	-0.0838665	-0.113913	-0.117241	-0.109068	-0.103462	-0.115703	-0.102857	-0.0961368	-0.0869553	-0.105545	10	-0.103475	0.0115236	0.0451727	Activity	-0.062298	0.00693794	0.0271967	2	eqFP611-ensemble
T4P_N6A	T4P_N6A	4_6	4_6	-0.0111965	-0.0140114	-0.0245451	-0.0186727	-0.0311747	-0.0267672	-0.0300992	-0.0187206	-0.0135852	-0.022748	10	-0.0211521	0.00703572	0.02758	Activity	-0.0127348	0.00423593	0.0166048	2	eqFP611-ensemble
T4P_S7G	T4P_S7G	4_7	4_7	-0.0137705	-0.0106512	-0.00615323	-0.00286081	-0.000643464	0.0042066	-0.00336018	-0.0200035	-0.00243864	-0.00350053	10	-0.00591754	0.007045	0.0276164	Activity	-0.00356272	0.00424152	0.0166268	2	eqFP611-ensemble
T4P_A8C	T4P_A8C	4_8	4_8	-0.00683639	-0.00667777	-0.00144769	-0.0044359	-0.00567796	-0.00112207	0.00198611	-0.000587324	-0.00486873	-0.00106669	10	-0.00307344	0.00300503	0.0117797	Activity	-0.0018504	0.00180921	0.0070921	2	eqFP611-ensemble
T4P_A9L	T4P_A9L	4_9	4_9	0.00491995	0.00872892	-2.05788e-05	0.00177327	0.000344032	-0.000518722	-0.00166313	0.0155093	0.00784065	-0.00101366	10	0.00359	0.00558627	0.0218982	Activity	0.0021614	0.00336328	0.013184	2	eqFP611-ensemble
T4P_Y10R	T4P_Y10R	4_10	4_10	-0.0837939	-0.101116	-0.102427	-0.0974812	-0.088538	-0.102074	-0.0817094	-0.11496	-0.0896328	-0.0928373	10	-0.095457	0.0101245	0.0396879	Activity	-0.0574709	0.00609555	0.0238945	2	eqFP611-ensemble
T4P_N11D	T4P_N11D	4_11	4_11	-0.00695683	-0.0110792	-0.00632116	0.000422288	-0.00262131	0.0105422	0.000577588	-0.00202772	-0.00192732	0.0113213	10	-0.000807024	0.00714228	0.0279977	Activity	-0.000485878	0.00430009	0.0168563	2	eqFP611-ensemble
T4P_N12K	T4P_N12K	4_12	4_12	-0.00473527	-0.00474564	-0.00410468	-0.00837594	-0.000494237	-0.000851431	-0.000468426	0.00154189	-3.97171e-06	-0.010459	10	-0.00326967	0.00391576	0.0153498	Activity	-0.00196854	0.00235753	0.0092415	2	eqFP611-ensemble
T4P_K13R	T4P_K13R	4_13	4_13	-0.00628535	-0.00829996	-0.00083313	0.0024184	0.000254243	-0.0109174	-0.00286919	-0.0227561	-0.000162217	-0.00668446	10	-0.00561351	0.00737757	0.0289201	Activity	-0.00337968	0.00444175	0.0174116	2	eqFP611-ensemble
F5S_N6A	F5S_N6A	5_6	5_6	-0.0926297	-0.109602	-0.096753	-0.0954424	-0.098498	-0.087875	-0.0897252	-0.0815156	-0.0883678	-0.0938079	10	-0.0934217	0.0075664	0.0296603	Activity	-0.0562455	0.00455544	0.0178573	2	eqFP611-ensemble
F5S_S7G	F5S_S7G	5_7	5_7	-0.0778201	-0.0813133	-0.0828647	-0.113504	-0.0962658	-0.0824999	-0.0890324	-0.0780407	-0.104706	-0.0955642	10	-0.0901611	0.0120812	0.0473581	Activity	-0.0542825	0.00727359	0.0285125	2	eqFP611-ensemble
F5S_A8C	F5S_A8C	5_8	5_8	-0.0512496	-0.0734744	-0.061086	-0.0721928	-0.0582601	-0.0749395	-0.0671179	-0.0659688	-0.0662333	-0.0760207	10	-0.0666543	0.00798052	0.0312837	Activity	-0.04013	0.00480476	0.0188347	2	eqFP611-ensemble
F5S_A9L	F5S_A9L	5_9	5_9	0.00313969	0.00132738	0.00211572	-0.0117404	-0.00661062	-0.0230163	-0.00520123	-0.00699845	0.0100979	0.00396975	10	-0.00329166	0.00950318	0.0372524	Activity	-0.00198178	0.00572149	0.0224282	2	eqFP611-ensemble
F5S_Y10R	F5S_Y10R	5_10	5_10	0.327509	0.319134	0.31478	0.303922	0.323313	0.306598	0.319617	0.343147	0.316119	0.298049	10	0.317219	0.0128624	0.0504205	Activity	0.190985	0.00774393	0.0303562	2	eqFP611-ensemble
F5S_N11D	F5S_N11D	5_11	5_11	-0.0609276	-0.0634339	-0.0815401	-0.0756179	-0.0741516	-0.0744477	-0.0620142	-0.066581	-0.0810978	-0.0639367	10	-0.0703749	0.00789627	0.0309534	Activity	-0.04237	0.00475403	0.0186358	2	eqFP611-ensemble
F5S_N12K	F5S_N12K	5_12	5_12	-0.0638244	-0.067921	-0.0635794	-0.0669981	-0.0608093	-0.065171	-0.0512064	-0.0542077	-0.0612695	-0.0711845	10	-0.0626171	0.00610679	0.0239386	Activity	-0.0376993	0.00367666	0.0144125	2	eqFP611-ensemble
F5S_K13R	F5S_K13R	5_13	5_13	-0.0708464	-0.0769225	-0.0739784	-0.0748698	-0.0740114	-0.0788221	-0.0698485	-0.0484742	-0.0527459	-0.0820331	10	-0.0702552	0.0109916	0.043087	Activity	-0.0422979	0.0066176	0.025941	2	eqFP611-ensemble
N6A_S7G	N6A_S7G	6_7	6_7	-0.0171584	-0.0160533	-0.0282287	-0.00610344	-0.0153956	-0.0152405	-0.0162628	-0.00934192	-0.001613	-0.00556165	10	-0.0130959	0.00764328	0.0299617	Activity	-0.00788455	0.00460172	0.0180388	2	eqFP611-ensemble
N6A_A8C	N6A_A8C	6_8	6_8	-0.0102703	-0.0174004	-0.00301685	-0.0123182	-0.0112408	-0.0177731	-0.0258891	-0.0342293	-0.0270002	-0.00661705	10	-0.0165755	0.00988002	0.0387297	Activity	-0.00997948	0.00594837	0.0233176	2	eqFP611-ensemble
N6A_A9L	N6A_A9L	6_9	6_9	0.000590752	0.00812872	0.0124525	9.15656e-06	0.0035018	0.0096942	-9.8385e-05	0.0136182	9.68976e-05	-0.00046163	10	0.00475322	0.0056518	0.0221551	Activity	0.00286173	0.00340273	0.0133387	2	eqFP611-ensemble
N6A_Y10R	N6A_Y10R	6_10	6_10	-0.0897608	-0.091075	-0.105535	-0.103325	-0.0986606	-0.110354	-0.0940493	-0.101401	-0.0774861	-0.100988	10	-0.0972634	0.00946053	0.0370853	Activity	-0.0585585	0.00569582	0.0223276	2	eqFP611-ensemble
N6A_N11D	N6A_N11D	6_11	6_11	0.0024339	-0.000466809	-0.0059636	-0.0054858	-0.00155413	-0.0022938	-0.000394125	-0.00980861	-0.00268731	0.0102074	10	-0.00160128	0.00539149	0.0211346	Activity	-0.00096407	0.00324601	0.0127243	2	eqFP611-ensemble
N6A_N12K	N6A_N12K	6_12	6_12	0.00169656	-0.00238163	-0.000731889	0.00343462	0.00127779	-0.000677753	-0.0034852	0.0101015	-0.00538685	-0.00244099	10	0.000140613	0.00437087	0.0171338	Activity	8.46578e-05	0.00263153	0.0103156	2	eqFP611-ensemble
N6A_K13R	N6A_K13R	6_13	6_13	-0.00673672	0.007774	0.00115425	-0.000481444	-0.00659956	-0.00339821	-0.0162534	-0.0084063	-0.00378099	-0.00624787	10	-0.00429763	0.00637669	0.0249966	Activity	-0.00258743	0.00383916	0.0150495	2	eqFP611-ensemble
S7G_A8C	S7G_A8C	7_8	7_8	-0.0153629	0.00381109	-0.00208571	-0.00166111	-0.000388966	-0.00575815	-0.0123389	-0.00569818	-0.0186503	-0.0104513	10	-0.00685845	0.00716752	0.0280967	Activity	-0.0041292	0.00431528	0.0169159	2	eqFP611-ensemble
S7G_A9L	S7G_A9L	7_9	7_9	0.0029429	-0.00319249	0.00478143	-0.0108906	-0.0115833	-0.0099262	0.0020262	0.000356234	-0.00444558	0.00100489	10	-0.00289266	0.00609512	0.0238929	Activity	-0.00174156	0.00366963	0.014385	2	eqFP611-ensemble
S7G_Y10R	S7G_Y10R	7_10	7_10	-0.0784228	-0.0817183	-0.0912083	-0.0740969	-0.071999	-0.076345	-0.0786579	-0.0779081	-0.0844672	-0.090145	10	-0.0804969	0.00641069	0.0251299	Activity	-0.048464	0.00385963	0.0151297	2	eqFP611-ensemble
S7G_N11D	S7G_N11D	7_11	7_11	-0.000255049	0.00200983	0.000144332	-0.00108392	0.000186024	-0.00106693	-0.00417571	-0.0045865	0.0049148	0.00611901	10	0.000220588	0.00343279	0.0134565	Activity	0.000132808	0.00206675	0.00810166	2	eqFP611-ensemble
S7G_N12K	S7G_N12K	7_12	7_12	0.000318295	-0.0157357	-0.00913844	-0.00239695	0.00492344	-0.00620951	9.24563e-05	-0.000701282	-0.00392226	-0.00533451	10	-0.00381045	0.00576306	0.0225912	Activity	-0.00229412	0.00346971	0.0136013	2	eqFP611-ensemble
S7G_K13R	S7G_K13R	7_13	7_13	-0.00636068	-0.00157405	0.00684578	-0.000259049	0.00275064	-0.00204565	0.0102659	-0.00604496	-0.00886996	-0.0158483	10	-0.00211404	0.0076645	0.0300448	Activity	-0.00127278	0.00461449	0.0180888	2	eqFP611-ensemble
A8C_A9L	A8C_A9L	8_9	8_9	-0.00233144	-0.00364354	-0.0127555	-0.00421058	-0.00686413	-0.00915701	-0.0119844	-0.0171702	-0.0125215	-0.0135748	10	-0.00942132	0.0049666	0.0194691	Activity	-0.00567221	0.0029902	0.0117216	2	eqFP611-ensemble
A8C_Y10R	A8C_Y10R	8_10	8_10	-0.052476	-0.0553261	-0.0563159	-0.0704272	-0.0531813	-0.0562512	-0.0555203	-0.049027	-0.0490424	-0.0683828	10	-0.056595	0.00727384	0.0285135	Activity	-0.0340736	0.0043793	0.0171669	2	eqFP611-ensemble
A8C_N11D	A8C_N11D	8_11	8_11	-0.00712721	-0.0122787	-0.00808476	-0.00652935	0.000285653	-0.0101007	-0.00300555	-0.00904621	-0.0118895	-0.00378381	10	-0.00715601	0.0040294	0.0157952	Activity	-0.00430835	0.00242594	0.00950969	2	eqFP611-ensemble
A8C_N12K	A8C_N12K	8_12	8_12	-0.011561	-0.00182846	-0.00453797	-0.00482913	0.00202077	0.00352431	0.000185793	0.00206663	-0.00496919	-0.00672087	10	-0.00266491	0.00472074	0.0185053	Activity	-0.00160444	0.00284217	0.0111413	2	eqFP611-ensemble
A8C_K13R	A8C_K13R	8_13	8_13	-0.00268637	-0.000527078	-0.0134195	-0.00363831	-0.013204	-0.0137685	-0.00695559	-0.0196851	-0.0134761	-0.00218763	10	-0.00895481	0.00654147	0.0256426	Activity	-0.00539134	0.00393837	0.0154384	2	eqFP611-ensemble
A9L_Y10R	A9L_Y10R	9_10	9_10	-0.0115853	-0.00816304	-0.0232108	-0.0166567	-0.0124282	-0.0140018	0.00271977	-0.00640703	-0.0109227	-0.0241321	10	-0.0124788	0.00789135	0.0309341	Activity	-0.00751299	0.00475107	0.0186242	2	eqFP611-ensemble
A9L_N11D	A9L_N11D	9_11	9_11	-0.0197035	-0.00476665	-0.0236593	-0.0210865	-0.0190394	-0.0259015	-0.0108413	-0.0182509	-0.0128377	-0.0157414	10	-0.0171828	0.00631994	0.0247742	Activity	-0.0103451	0.00380499	0.0149155	2	eqFP611-ensemble
A9L_N12K	A9L_N12K	9_12	9_12	-0.0399234	-0.0211414	-0.0149496	-0.0158143	-0.0115875	-0.00258664	-0.0327659	-0.0128962	-0.0131967	-0.015911	10	-0.0180773	0.0108256	0.0424362	Activity	-0.0108836	0.00651765	0.0255492	2	eqFP611-ensemble
A9L_K13R	A9L_K13R	9_13	9_13	-0.0333239	-0.0253866	-0.0193536	-0.0230261	-0.0192487	-0.0116864	-0.0218437	-0.0237673	-0.0200475	-0.0161365	10	-0.021382	0.00576598	0.0226027	Activity	-0.0128733	0.00347147	0.0136082	2	eqFP611-ensemble
Y10R_N11D	Y10R_N11D	10_11	10_11	-0.067587	-0.0767629	-0.0554394	-0.0615668	-0.0747206	-0.0729638	-0.0816812	-0.062569	-0.0703466	-0.0709496	10	-0.0694587	0.00785649	0.0307974	Activity	-0.0418184	0.00473009	0.0185419	2	eqFP611-ensemble
Y10R_N12K	Y10R_N12K	10_12	10_12	-0.0508921	-0.0544947	-0.0558221	-0.0577562	-0.0499537	-0.0460182	-0.0435719	-0.0627732	-0.0472926	-0.0556931	10	-0.0524268	0.00592765	0.0232364	Activity	-0.0315641	0.0035688	0.0139897	2	eqFP611-ensemble
Y10R_K13R	Y10R_K13R	10_13	10_13	-0.0869072	-0.0600822	-0.070584	-0.0711803	-0.0642132	-0.069369	-0.0576511	-0.0501639	-0.0789985	-0.0677254	10	-0.0676875	0.0105329	0.0412888	Activity	-0.040752	0.00634143	0.0248584	2	eqFP611-ensemble
N11D_N12K	N11D_N12K	11_12	11_12	0.00195887	0.000152176	0.00905322	-0.00401409	-0.00259713	0.00198932	-0.00138987	-0.000319641	-0.00295546	-8.45434e-05	10	0.000179286	0.00369821	0.014497	Activity	0.000107941	0.00222655	0.00872808	2	eqFP611-ensemble
N11D_K13R	N11D_K13R	11_13	11_13	-0.00353153	-0.00212157	-0.0011498	0.00112176	-0.000982454	0.00232934	-0.000395534	0.000504603	0.000285221	0.000532289	10	-0.000340766	0.00168519	0.00660594	Activity	-0.000205162	0.00101459	0.00397718	2	eqFP611-ensemble
N12K_K13R	N12K_K13R	12_13	12_13	-0.00377706	-0.0110653	-0.00336088	-0.00151753	-0.00662839	-0.0106782	-0.00378476	-0.00496329	-0.0141092	-0.0213634	10	-0.0081248	0.00616949	0.0241844	Activity	-0.00489162	0.00371441	0.0145605	2	eqFP611-ensemble
D1N_V2A_L3M	D1N_V2A_L3M	1_2_3	1_2_3	0.01613	3.83307e-05	0.00173989	-2.9761e-06	0.0014253	0.000453334	0.00118876	0.00686769	0.000815333	0.00153398	10	0.00301896	0.00500996	0.019639	Activity	0.0018176	0.0030163	0.0118239	3	eqFP611-ensemble
D1N_V2A_T4P	D1N_V2A_T4P	1_2_4	1_2_4	-0.00045649	-0.000230355	0.000839401	0.00147419	0.0100863	0.000243971	0.000978075	-0.00038191	0.000194355	-0.000467571	10	0.00122799	0.00318348	0.0124793	Activity	0.000739327	0.00191665	0.00751327	3	eqFP611-ensemble
D1N_V2A_F5S	D1N_V2A_F5S	1_2_5	1_2_5	0.00213253	-0.000371411	0.0164598	0.0129444	0.0120181	0.0172095	0.000284293	0.0106258	0.00461951	0.00177164	10	0.00776942	0.00681174	0.026702	Activity	0.00467766	0.00410108	0.0160762	3	eqFP611-ensemble
D1N_V2A_N6A	D1N_V2A_N6A	1_2_6	1_2_6	-0.0197766	-0.000377503	-0.00012198	-0.00559327	-0.0116821	-6.07244e-05	-0.00031171	-0.0100126	-0.0204886	-0.00402261	10	-0.00724477	0.00796156	0.0312093	Activity	-0.00436179	0.00479334	0.0187899	3	eqFP611-ensemble
D1N_V2A_S7G	D1N_V2A_S7G	1_2_7	1_2_7	-0.000836156	-0.00068343	-0.000773303	0.00610414	0.000137268	-0.00536306	-0.0118931	-0.00015133	-0.0142057	-0.00110059	10	-0.00287653	0.00605113	0.0237204	Activity	-0.00173185	0.00364315	0.0142811	3	eqFP611-ensemble
D1N_V2A_A8C	D1N_V2A_A8C	1_2_8	1_2_8	-0.000774667	0.00141203	-0.00124575	-7.91256e-05	8.10474e-05	-0.00779535	-0.000977028	-0.000970039	0.00133716	-0.00570278	10	-0.00147145	0.00297171	0.0116491	Activity	-0.000885904	0.00178915	0.00701348	3	eqFP611-ensemble
D1N_V2A_A9L	D1N_V2A_A9L	1_2_9	1_2_9	-0.00932498	0.000345564	-0.0270566	-0.0160883	0.00139336	-0.00214335	4.57651e-05	0.000449745	-0.000194508	-0.00624487	10	-0.00588182	0.00929628	0.0364414	Activity	-0.00354122	0.00559693	0.02194	3	eqFP611-ensemble
D1N_V2A_Y10R	D1N_V2A_Y10R	1_2_10	1_2_10	0.00923627	0.0017463	0.00353202	0.00365102	0.00596996	0.0042009	0.00751843	0.00077035	0.0212108	0.0107147	10	0.00685507	0.00595682	0.0233507	Activity	0.00412717	0.00358637	0.0140586	3	eqFP611-ensemble
D1N_V2A_N11D	D1N_V2A_N11D	1_2_11	1_2_11	-0.000178247	6.84656e-05	-0.00326536	-0.0189265	-0.0261019	-0.00734496	0.00114063	0.00122378	0.00739734	-0.000942199	10	-0.0046929	0.0102325	0.0401116	Activity	-0.00282541	0.00616062	0.0241496	3	eqFP611-ensemble
D1N_V2A_N12K	D1N_V2A_N12K	1_2_12	1_2_12	-0.0105378	-0.0134619	-0.00808023	3.77988e-05	0.00126698	-9.22217e-05	7.52309e-05	-0.00149961	-0.00340421	-0.000165013	10	-0.00358609	0.00521154	0.0204293	Activity	-0.00215905	0.00313767	0.0122997	3	eqFP611-ensemble
D1N_V2A_K13R	D1N_V2A_K13R	1_2_13	1_2_13	-0.000734525	0.000407407	0.000325153	-0.000637413	-0.0196869	-0.00199303	-0.000239724	0.00144107	-0.000694696	-0.00338363	10	-0.00251963	0.00617653	0.024212	Activity	-0.00151697	0.00371865	0.0145771	3	eqFP611-ensemble
D1N_L3M_T4P	D1N_L3M_T4P	1_3_4	1_3_4	0.00395979	0.0034767	0.00108748	0.00125448	0.00237892	0.000133007	0.0052495	-1.36974e-05	0.000295112	-0.0039912	10	0.00138301	0.00259589	0.0101759	Activity	0.000832657	0.00156288	0.0061265	3	eqFP611-ensemble
D1N_L3M_F5S	D1N_L3M_F5S	1_3_5	1_3_5	0.0634588	0.0670124	0.0560061	0.0760041	0.0718524	0.055169	0.057678	0.0594408	0.0789198	0.0867299	10	0.0672271	0.010816	0.0423988	Activity	0.0404748	0.0065119	0.0255267	3	eqFP611-ensemble
D1N_L3M_N6A	D1N_L3M_N6A	1_3_6	1_3_6	-0.0123754	0.00329265	-0.00219671	0.000499254	-0.013815	-0.00505426	-0.005529	0.00752446	-0.000649959	0.00389591	10	-0.0024408	0.00690151	0.0270539	Activity	-0.00146951	0.00415513	0.0162881	3	eqFP611-ensemble
D1N_L3M_S7G	D1N_L3M_S7G	1_3_7	1_3_7	0.00869272	0.000420108	0.00147273	-0.0207742	0.00398427	0.0076535	0.0112265	3.90597e-05	-0.0175746	-0.00341444	10	-0.000827438	0.0106648	0.041806	Activity	-0.000498168	0.00642086	0.0251698	3	eqFP611-ensemble
D1N_L3M_A8C	D1N_L3M_A8C	1_3_8	1_3_8	0.000470537	-0.00025214	-0.000789359	0.00221292	0.00315923	0.00166097	0.00883422	0.00502222	0.0018742	2.30667e-06	10	0.00221951	0.0029071	0.0113958	Activity	0.00133628	0.00175025	0.00686099	3	eqFP611-ensemble
D1N_L3M_A9L	D1N_L3M_A9L	1_3_9	1_3_9	-0.00605702	0.00208839	0.00917293	-0.00287867	0.00659581	1.29294e-05	-0.000176232	0.0102952	0.00100698	0.00016692	10	0.00202273	0.00519758	0.0203745	Activity	0.00121781	0.00312926	0.0122667	3	eqFP611-ensemble
D1N_L3M_Y10R	D1N_L3M_Y10R	1_3_10	1_3_10	0.0346717	0.0599625	0.0567736	0.0628419	0.0355901	0.0367913	0.0532782	0.0595637	0.0761739	0.0505591	10	0.0526206	0.0135238	0.0530133	Activity	0.0316808	0.00814216	0.0319173	3	eqFP611-ensemble
D1N_L3M_N11D	D1N_L3M_N11D	1_3_11	1_3_11	7.88901e-05	2.24686e-05	0.000256016	0.00158873	-0.00389619	-0.00831162	-0.000428209	0.00395387	-0.00788531	-0.00584198	10	-0.00204633	0.00417809	0.0163781	Activity	-0.00123202	0.00251547	0.00986063	3	eqFP611-ensemble
D1N_L3M_N12K	D1N_L3M_N12K	1_3_12	1_3_12	0.00743711	-0.00527154	-0.000528698	-0.00424036	0.012767	-0.000608064	0.00121557	0.00285711	0.000563001	0.00364872	10	0.00178399	0.00533512	0.0209137	Activity	0.00107407	0.00321207	0.0125913	3	eqFP611-ensemble
D1N_L3M_K13R	D1N_L3M_K13R	1_3_13	1_3_13	-0.000236404	0.0111388	0.00660101	0.0121894	-7.4687e-06	-0.000239552	0.00136268	-0.00164815	0.000367686	0.00195733	10	0.00314853	0.0050083	0.0196325	Activity	0.00189561	0.0030153	0.01182	3	eqFP611-ensemble
D1N_T4P_F5S	D1N_T4P_F5S	1_4_5	1_4_5	0.000570147	0.00193361	0.000692793	0.00285568	0.00381422	0.00209085	0.0115631	0.000175359	-0.00664732	-0.003611	10	0.00134374	0.00476707	0.0186869	Activity	0.000809016	0.00287006	0.0112507	3	eqFP611-ensemble
D1N_T4P_N6A	D1N_T4P_N6A	1_4_6	1_4_6	-0.0128061	-0.0092122	-0.0240565	-0.0078282	0.000210183	0.000692558	-0.0152287	-0.00687384	-0.000756403	-0.00574897	10	-0.00816082	0.0077185	0.0302565	Activity	-0.00491331	0.00464701	0.0182163	3	eqFP611-ensemble
D1N_T4P_S7G	D1N_T4P_S7G	1_4_7	1_4_7	-0.0118926	-0.000276161	-0.00501307	-0.0206896	-5.26979e-05	-0.00549682	-0.0147809	-0.000278029	-0.000250546	-0.00762856	10	-0.0066359	0.0071599	0.0280668	Activity	-0.00399521	0.00431069	0.0168979	3	eqFP611-ensemble
D1N_T4P_A8C	D1N_T4P_A8C	1_4_8	1_4_8	0.00189825	-0.000267265	-0.0018473	-0.0147639	-0.00493771	-0.000786847	-0.000405466	3.45289e-05	-0.0121598	-0.000739042	10	-0.00339746	0.00560958	0.0219896	Activity	-0.00204548	0.00337731	0.0132391	3	eqFP611-ensemble
D1N_T4P_A9L	D1N_T4P_A9L	1_4_9	1_4_9	-0.000758242	-0.000522789	-5.04551e-05	0.00215603	-0.00404513	-0.000976226	-0.00445551	-0.00438675	-0.000123972	-0.000214934	10	-0.0013378	0.00221297	0.00867483	Activity	-0.000805436	0.00133234	0.00522277	3	eqFP611-ensemble
D1N_T4P_Y10R	D1N_T4P_Y10R	1_4_10	1_4_10	-0.0085682	-0.00228095	0.00545456	0.00203157	0.000599804	-0.0030623	0.0127649	0.0159054	0.0105477	0.000743784	10	0.00341364	0.00769876	0.0301791	Activity	0.00205522	0.00463512	0.0181697	3	eqFP611-ensemble
D1N_T4P_N11D	D1N_T4P_N11D	1_4_11	1_4_11	-0.000481436	0.00101317	-0.00970844	0.00347405	-0.000402648	-0.000363986	-0.000274324	0.000884112	2.31124e-05	-0.0119951	10	-0.00178315	0.00495332	0.019417	Activity	-0.00107356	0.0029822	0.0116902	3	eqFP611-ensemble
D1N_T4P_N12K	D1N_T4P_N12K	1_4_12	1_4_12	-0.00406846	-0.000641189	-0.0121571	-0.00092984	-0.00829486	-0.0003012	-0.014669	-0.0100486	-0.00799147	-0.000349641	10	-0.00594513	0.00538735	0.0211184	Activity	-0.00357933	0.00324351	0.0127146	3	eqFP611-ensemble
D1N_T4P_K13R	D1N_T4P_K13R	1_4_13	1_4_13	0.00626168	-0.00492454	-0.00191685	-0.00674894	-0.00102594	-0.00873369	-0.0113886	0.000567771	-0.00396041	-0.000858664	10	-0.00327282	0.00504803	0.0197883	Activity	-0.00197044	0.00303922	0.0119137	3	eqFP611-ensemble
D1N_F5S_N6A	D1N_F5S_N6A	1_5_6	1_5_6	0.0377798	0.0158664	0.0125389	0.0167077	0.0290876	0.0169826	0.0142092	0.0121236	0.0210472	0.00877689	10	0.018512	0.00876791	0.0343702	Activity	0.0111453	0.00527882	0.020693	3	eqFP611-ensemble
D1N_F5S_S7G	D1N_F5S_S7G	1_5_7	1_5_7	0.0061766	0.00873666	-0.000994375	0.0143521	0.000878613	0.00136396	0.000972898	0.0148441	0.00532276	0.00526726	10	0.00569206	0.00555237	0.0217653	Activity	0.00342697	0.00334286	0.013104	3	eqFP611-ensemble
D1N_F5S_A8C	D1N_F5S_A8C	1_5_8	1_5_8	0.00970873	0.00937896	0.00449856	0.00493624	0.00249035	0.00883948	0.00496312	0.0133784	0.000722564	-0.00662138	10	0.0052295	0.0056339	0.0220849	Activity	0.00314848	0.00339195	0.0132965	3	eqFP611-ensemble
D1N_F5S_A9L	D1N_F5S_A9L	1_5_9	1_5_9	0.000273119	-1.72857e-05	0.0152738	0.0154324	0.0095337	0.0148092	0.000553024	0.0160753	0.00848386	0.000797278	10	0.00812144	0.00709836	0.0278256	Activity	0.0048896	0.00427365	0.0167527	3	eqFP611-ensemble
D1N_F5S_Y10R	D1N_F5S_Y10R	1_5_10	1_5_10	0.0797921	0.0648385	0.0880282	0.0632067	0.073522	0.0751663	0.080591	0.0573423	0.098646	0.0737764	10	0.075491	0.0121953	0.0478055	Activity	0.0454502	0.00734231	0.0287819	3	eqFP611-ensemble
D1N_F5S_N11D	D1N_F5S_N11D	1_5_11	1_5_11	0.0016185	-0.000214409	-0.000478251	0.00538892	0.0187226	0.00417281	-0.00101938	0.0038174	0.00231632	0.0147413	10	0.00490658	0.00664514	0.0260489	Activity	0.00295406	0.00400078	0.0156831	3	eqFP611-ensemble
D1N_F5S_N12K	D1N_F5S_N12K	1_5_12	1_5_12	0.0118695	0.0209127	0.00796903	-0.00205481	0.000264309	0.0176333	0.00973601	0.00622604	0.0129592	0.00191452	10	0.00874298	0.00743654	0.0291512	Activity	0.0052638	0.00447725	0.0175508	3	eqFP611-ensemble
D1N_F5S_K13R	D1N_F5S_K13R	1_5_13	1_5_13	0.00181647	0.0031022	0.02357	0.00506333	0.00556056	0.00268241	0.00299468	0.00295102	0.00836216	0.00912929	10	0.00652321	0.00647768	0.0253925	Activity	0.00392737	0.00389996	0.0152878	3	eqFP611-ensemble
D1N_N6A_S7G	D1N_N6A_S7G	1_6_7	1_6_7	-0.00486934	0.000968262	-0.00501575	-0.000548784	-0.00586993	-0.00788986	-0.0055096	-0.0125085	-0.0200704	-0.00569391	10	-0.00670078	0.00596163	0.0233696	Activity	-0.00403428	0.00358926	0.0140699	3	eqFP611-ensemble
D1N_N6A_A8C	D1N_N6A_A8C	1_6_8	1_6_8	-0.011979	-0.00440801	-0.0112741	-0.0120572	0.000375295	-0.00244523	-0.0151934	-0.00169494	-0.0224322	-0.0132054	10	-0.00943141	0.00717488	0.0281255	Activity	-0.00567829	0.00431972	0.0169333	3	eqFP611-ensemble
D1N_N6A_A9L	D1N_N6A_A9L	1_6_9	1_6_9	0.00170588	-0.00777827	-6.39458e-05	-0.0093146	-0.011941	-0.000715639	-0.0131966	-0.00987667	-0.0125506	-0.005406	10	-0.00691374	0.00551483	0.0216181	Activity	-0.0041625	0.00332026	0.0130154	3	eqFP611-ensemble
D1N_N6A_Y10R	D1N_N6A_Y10R	1_6_10	1_6_10	0.0277065	0.0217516	0.018723	0.0251439	0.0196438	0.0262277	0.00453156	0.0353319	0.00748209	0.0322097	10	0.0218752	0.00985683	0.0386388	Activity	0.0131702	0.00593441	0.0232629	3	eqFP611-ensemble
D1N_N6A_N11D	D1N_N6A_N11D	1_6_11	1_6_11	0.00033345	-0.00972983	-0.00559636	-0.0100965	-0.00764727	-0.000262559	0.00137106	-0.0208655	-0.00231372	-0.0161439	10	-0.00709511	0.00735157	0.0288182	Activity	-0.00427169	0.00442609	0.0173503	3	eqFP611-ensemble
D1N_N6A_N12K	D1N_N6A_N12K	1_6_12	1_6_12	-0.000857811	-0.00104122	-0.0122239	0.00146978	-0.00607451	-0.0120864	-0.01342	0.00177419	-0.00029023	-0.00443452	10	-0.00471847	0.0059324	0.023255	Activity	-0.00284081	0.00357167	0.0140009	3	eqFP611-ensemble
D1N_N6A_K13R	D1N_N6A_K13R	1_6_13	1_6_13	-0.0218257	-0.0152403	-0.00812917	-0.00937725	-0.00750788	-0.00602744	0.000336296	-0.000660427	-6.09366e-06	-0.00283836	10	-0.00712764	0.00711741	0.0279002	Activity	-0.00429127	0.00428511	0.0167976	3	eqFP611-ensemble
D1N_S7G_A8C	D1N_S7G_A8C	1_7_8	1_7_8	-0.00150482	-0.0160318	-0.00616434	-0.00816371	-0.00397442	0.000207596	-0.0054878	-0.00642679	-0.00343141	0.000338758	10	-0.00506387	0.00479175	0.0187837	Activity	-0.00304876	0.00288493	0.0113089	3	eqFP611-ensemble
D1N_S7G_A9L	D1N_S7G_A9L	1_7_9	1_7_9	-0.000362321	-0.00400123	-0.0110495	-0.000382462	-0.00277532	-0.000191565	-0.0100298	0.000703813	0.000535686	-0.00184437	10	-0.0029397	0.00427498	0.0167579	Activity	-0.00176988	0.0025738	0.0100893	3	eqFP611-ensemble
D1N_S7G_Y10R	D1N_S7G_Y10R	1_7_10	1_7_10	0.0145353	0.00370944	0.020875	0.0013615	0.000889865	0.0019743	0.0143485	0.0001524	0.000191478	0.00286036	10	0.00608982	0.0075322	0.0295262	Activity	0.00366644	0.00453485	0.0177766	3	eqFP611-ensemble
D1N_S7G_N11D	D1N_S7G_N11D	1_7_11	1_7_11	-0.000105357	-0.00280278	-0.00098973	-0.00208971	-0.00988315	-0.000229594	0.000512997	-0.00613695	-0.000751087	-0.000179635	10	-0.0022655	0.00330218	0.0129445	Activity	-0.00136397	0.00198811	0.0077934	3	eqFP611-ensemble
D1N_S7G_N12K	D1N_S7G_N12K	1_7_12	1_7_12	-1.79165e-05	-0.00117287	-0.000809704	-0.00289201	-0.000571148	-0.0125006	-0.00753316	-0.0018812	-0.00632517	0.00163505	10	-0.00320687	0.00430909	0.0168916	Activity	-0.00193073	0.00259434	0.0101698	3	eqFP611-ensemble
D1N_S7G_K13R	D1N_S7G_K13R	1_7_13	1_7_13	0.000433026	-0.0166661	-0.000239622	-0.00402717	0.0125234	0.00291441	0.000208192	-0.00786973	-0.000475145	-0.00115186	10	-0.00143506	0.00747207	0.0292905	Activity	-0.000863994	0.00449864	0.0176347	3	eqFP611-ensemble
D1N_A8C_A9L	D1N_A8C_A9L	1_8_9	1_8_9	-0.000162393	0.000388229	-0.000763056	-0.00812787	0.000297583	8.18023e-05	-0.0010653	0.000426704	0.000336827	-0.000287336	10	-0.000887481	0.00259387	0.010168	Activity	-0.000534318	0.00156167	0.00612175	3	eqFP611-ensemble
D1N_A8C_Y10R	D1N_A8C_Y10R	1_8_10	1_8_10	0.000526754	0.00028769	0.0132684	0.002935	0.00836713	0.000725656	-0.000223178	0.000822166	0.00463158	0.00212133	10	0.00334625	0.00434949	0.01705	Activity	0.00201465	0.00261866	0.0102652	3	eqFP611-ensemble
D1N_A8C_N11D	D1N_A8C_N11D	1_8_11	1_8_11	-0.00329298	-0.00849617	0.0100201	-3.98952e-05	0.0049431	-0.00111471	0.00124771	0.00112521	3.09089e-05	0.00131731	10	0.000574054	0.00483474	0.0189522	Activity	0.000345615	0.00291081	0.0114104	3	eqFP611-ensemble
D1N_A8C_N12K	D1N_A8C_N12K	1_8_12	1_8_12	-1.90714e-05	-0.00528541	-0.00755962	-0.000188842	-0.00923443	0.00039288	0.000239617	-0.00282009	-0.00144613	-0.00760041	10	-0.00335215	0.00374236	0.01467	Activity	-0.0020182	0.00225313	0.00883226	3	eqFP611-ensemble
D1N_A8C_K13R	D1N_A8C_K13R	1_8_13	1_8_13	-0.00087238	-0.000226231	-0.00419193	0.00384785	-0.000221453	-0.00346005	-0.000430284	-0.000827601	0.000929253	-0.00123098	10	-0.000668381	0.00221091	0.00866676	Activity	-0.000402406	0.0013311	0.00521792	3	eqFP611-ensemble
D1N_A9L_Y10R	D1N_A9L_Y10R	1_9_10	1_9_10	0.00520655	0.00306291	0.00253157	0.00206985	-0.000615481	-8.66328e-05	0.00229684	0.00884018	-0.000720307	0.0151155	10	0.0037701	0.00491995	0.0192862	Activity	0.00226983	0.00296211	0.0116115	3	eqFP611-ensemble
D1N_A9L_N11D	D1N_A9L_N11D	1_9_11	1_9_11	-0.00734923	0.00102308	0.00633752	-0.0074491	-0.0119002	-0.00042119	-0.00544499	-0.00772856	-0.00823144	0.000405475	10	-0.00407586	0.00561423	0.0220078	Activity	-0.00245392	0.00338011	0.01325	3	eqFP611-ensemble
D1N_A9L_N12K	D1N_A9L_N12K	1_9_12	1_9_12	0.000183208	-0.000590513	-0.000879395	-0.000637735	-0.00890259	0.00151392	0.00719493	-0.00264496	-0.00107893	-0.0212036	10	-0.00270457	0.00759739	0.0297818	Activity	-0.00162831	0.00457409	0.0179304	3	eqFP611-ensemble
D1N_A9L_K13R	D1N_A9L_K13R	1_9_13	1_9_13	0.0115288	0.0022923	0.00600482	0.00105588	0.000682097	0.00041676	0.0106395	-0.00607824	-0.000609194	-0.000156477	10	0.00257763	0.00537565	0.0210725	Activity	0.00155189	0.00323647	0.0126869	3	eqFP611-ensemble
D1N_Y10R_N11D	D1N_Y10R_N11D	1_10_11	1_10_11	0.000696097	0.0220547	-0.00184748	0.0017523	0.000105603	0.0113317	0.0105673	0.000298165	-0.00061646	0.00120111	10	0.0045543	0.00765912	0.0300237	Activity	0.00274197	0.00461126	0.0180761	3	eqFP611-ensemble
D1N_Y10R_N12K	D1N_Y10R_N12K	1_10_12	1_10_12	0.00526532	0.0145796	0.0131651	0.000835722	0.0037858	0.0010027	0.00154473	0.0149619	0.00248259	0.00383978	10	0.00614633	0.0057641	0.0225953	Activity	0.00370046	0.00347034	0.0136037	3	eqFP611-ensemble
D1N_Y10R_K13R	D1N_Y10R_K13R	1_10_13	1_10_13	-0.00814774	0.000745106	0.000486328	-0.00482245	0.0107457	0.00850485	0.0025574	0.00051816	0.00301036	0.00089934	10	0.0014497	0.00551663	0.0216252	Activity	0.00087281	0.00332135	0.0130197	3	eqFP611-ensemble
D1N_N11D_N12K	D1N_N11D_N12K	1_11_12	1_11_12	0.000609186	-0.00339948	-0.000717409	-0.00643633	0.00106955	-0.0163765	0.000302181	0.00199594	-1.17989e-05	0.000961982	10	-0.00220027	0.00557565	0.0218566	Activity	-0.0013247	0.00335688	0.013159	3	eqFP611-ensemble
D1N_N11D_K13R	D1N_N11D_K13R	1_11_13	1_11_13	0.000659561	0.00437856	8.64759e-05	-0.0010481	0.000670234	-0.0130045	-0.00691763	0.000253495	-0.00848936	-0.0160722	10	-0.00394835	0.00677157	0.0265445	Activity	-0.00237715	0.0040769	0.0159814	3	eqFP611-ensemble
D1N_N12K_K13R	D1N_N12K_K13R	1_12_13	1_12_13	-0.00674685	-0.0336977	-0.0107165	-0.00024099	-0.000481096	-0.000357094	-3.60409e-05	-0.00478796	0.00030722	-0.00401852	10	-0.00607756	0.0103608	0.0406144	Activity	-0.00365906	0.00623784	0.0244524	3	eqFP611-ensemble
V2A_L3M_T4P	V2A_L3M_T4P	2_3_4	2_3_4	0.00653916	0.000750474	0.00107086	-0.0116312	0.000580759	0.00361184	0.00709911	0.0190431	0.00976299	0.0123947	10	0.00492217	0.00825187	0.0323473	Activity	0.00296345	0.00496813	0.0194751	3	eqFP611-ensemble
V2A_L3M_F5S	V2A_L3M_F5S	2_3_5	2_3_5	-0.0318	-0.0255809	-0.0198342	-0.00257284	-0.0286447	-0.0450198	-0.0305435	-0.0313128	-0.0277398	-0.0306303	10	-0.0273679	0.0107705	0.0422204	Activity	-0.0164771	0.00648451	0.0254193	3	eqFP611-ensemble
V2A_L3M_N6A	V2A_L3M_N6A	2_3_6	2_3_6	0.000806041	0.00602865	0.00564359	0.00059189	-9.41398e-05	0.00132537	-0.00333891	-0.000480035	0.00523988	0.0100654	10	0.00257878	0.00400843	0.015713	Activity	0.00155258	0.00241332	0.0094602	3	eqFP611-ensemble
V2A_L3M_S7G	V2A_L3M_S7G	2_3_7	2_3_7	0.01497	0.0102719	0.00263634	-0.000409433	0.0142241	0.00969388	0.00534218	0.00553387	0.00365955	0.00969675	10	0.0075619	0.00503083	0.0197208	Activity	0.00455273	0.00302886	0.0118731	3	eqFP611-ensemble
V2A_L3M_A8C	V2A_L3M_A8C	2_3_8	2_3_8	0.00359706	0.012069	0.00165901	0.00086398	0.0136997	0.00478514	0.00700504	0.000309652	0.00452112	0.00393096	10	0.00524407	0.00450599	0.0176635	Activity	0.00315725	0.00271288	0.0106345	3	eqFP611-ensemble
V2A_L3M_A9L	V2A_L3M_A9L	2_3_9	2_3_9	0.0119541	0.0183752	0.0032636	0.00756174	0.0328151	0.0103139	0.00540919	0.0194091	0.0197236	0.0240284	10	0.0152854	0.00923467	0.0361999	Activity	0.00920274	0.00555983	0.0217946	3	eqFP611-ensemble
V2A_L3M_Y10R	V2A_L3M_Y10R	2_3_10	2_3_10	0.0106394	0.00998867	0.0234081	0.0221725	-0.000522202	0.000313383	0.00409601	-0.0054514	0.00043795	0.000208543	10	0.0065291	0.00985077	0.038615	Activity	0.00393092	0.00593077	0.0232486	3	eqFP611-ensemble
V2A_L3M_N11D	V2A_L3M_N11D	2_3_11	2_3_11	0.00126722	0.00760858	0.0004877	0.00935226	0.00108325	0.00302925	0.00990171	0.00129647	-0.00553299	-0.00242332	10	0.00260701	0.00500882	0.0196346	Activity	0.00156958	0.00301562	0.0118212	3	eqFP611-ensemble
V2A_L3M_N12K	V2A_L3M_N12K	2_3_12	2_3_12	0.000898983	0.00163529	6.02412e-05	-0.000510339	0.00194462	0.0074981	0.00465093	0.0115726	0.00580507	1.67746e-05	10	0.00335723	0.00394822	0.015477	Activity	0.00202126	0.00237707	0.00931811	3	eqFP611-ensemble
V2A_L3M_K13R	V2A_L3M_K13R	2_3_13	2_3_13	0.00530615	-0.000539654	0.00868304	-0.00227077	0.00297311	0.000341162	0.00030857	0.00242446	-0.00892702	-0.00306561	10	0.000523344	0.00483365	0.0189479	Activity	0.000315085	0.00291015	0.0114078	3	eqFP611-ensemble
V2A_T4P_F5S	V2A_T4P_F5S	2_4_5	2_4_5	0.000352521	0.00638524	-0.00128997	0.0120066	-0.000912081	-0.00293439	-0.000171776	0.00492073	0.000744612	-8.36998e-05	10	0.00190178	0.00453134	0.0177628	Activity	0.00114499	0.00272814	0.0106943	3	eqFP611-ensemble
V2A_T4P_N6A	V2A_T4P_N6A	2_4_6	2_4_6	-0.0247346	-0.0130976	-0.00313702	-0.00993697	-0.000632987	-0.0204321	-0.00540288	-0.00759264	-0.0351097	-0.000909641	10	-0.0120986	0.0113842	0.044626	Activity	-0.00728411	0.00685398	0.0268676	3	eqFP611-ensemble
V2A_T4P_S7G	V2A_T4P_S7G	2_4_7	2_4_7	-0.000372918	0.00185569	0.000807918	-0.000619683	-0.00407819	0.000702139	0.000774577	-0.000837075	-0.00898151	-0.000132825	10	-0.00108819	0.00319528	0.0125255	Activity	-0.000655155	0.00192375	0.00754111	3	eqFP611-ensemble
V2A_T4P_A8C	V2A_T4P_A8C	2_4_8	2_4_8	0.00309569	0.000203698	0.000416174	0.000428346	0.0015753	0.00119351	-0.00603099	0.0172536	0.00381755	0.00513709	10	0.002709	0.005921	0.0232103	Activity	0.00163098	0.0035648	0.013974	3	eqFP611-ensemble
V2A_T4P_A9L	V2A_T4P_A9L	2_4_9	2_4_9	0.0179679	0.0116046	0.00356858	0.00140949	0.0135291	0.0226345	0.00750391	0.00302727	0.00870486	0.012876	10	0.0102826	0.00680935	0.0266927	Activity	0.00619076	0.00409964	0.0160706	3	eqFP611-ensemble
V2A_T4P_Y10R	V2A_T4P_Y10R	2_4_10	2_4_10	0.0016969	0.00748125	0.0014224	-0.00444021	-0.000580336	0.000938554	0.000709295	0.00160256	0.00314432	0.00220117	10	0.00141759	0.00297233	0.0116515	Activity	0.000853476	0.00178952	0.00701492	3	eqFP611-ensemble
V2A_T4P_N11D	V2A_T4P_N11D	2_4_11	2_4_11	0.000345665	0.000331098	-0.00856701	-0.00630849	-0.000124085	-0.010147	0.000346729	0.00690697	-0.000174941	-0.0152042	10	-0.00325953	0.00657585	0.0257773	Activity	-0.00196243	0.00395906	0.0155195	3	eqFP611-ensemble
V2A_T4P_N12K	V2A_T4P_N12K	2_4_12	2_4_12	-0.0070396	-0.0182862	-0.000283435	6.77218e-05	-0.000177489	0.00568014	-0.00420586	-0.0142428	-0.00936188	-0.000444307	10	-0.00482937	0.0073898	0.028968	Activity	-0.00290757	0.00444911	0.0174405	3	eqFP611-ensemble
V2A_T4P_K13R	V2A_T4P_K13R	2_4_13	2_4_13	-8.22497e-05	-0.000359057	-0.000233938	-0.000221325	-0.000104768	0.000412949	9.44073e-05	0.000579651	0.00123213	-0.000346064	10	9.71735e-05	0.000506544	0.00198565	Activity	5.85044e-05	0.00030497	0.00119548	3	eqFP611-ensemble
V2A_F5S_N6A	V2A_F5S_N6A	2_5_6	2_5_6	-0.000987179	-0.00543968	-0.00908153	-0.0103498	0.000197373	-0.0260382	-0.00722418	-0.0227779	-0.00775569	-0.0119785	10	-0.0101435	0.00845859	0.0331577	Activity	-0.00610703	0.00509259	0.019963	3	eqFP611-ensemble
V2A_F5S_S7G	V2A_F5S_S7G	2_5_7	2_5_7	-0.000131952	-0.00148642	-0.000395475	-0.00108504	-0.000532123	0.00953663	0.00850543	0.00566673	0.00765672	0.000201459	10	0.0027936	0.00447051	0.0175244	Activity	0.00168191	0.00269152	0.0105508	3	eqFP611-ensemble
V2A_F5S_A8C	V2A_F5S_A8C	2_5_8	2_5_8	0.0029969	0.000131616	0.000630645	0.00327195	0.00133325	0.00207365	0.00906653	0.00827688	0.000400712	0.0100351	10	0.00382173	0.00382531	0.0149952	Activity	0.00230091	0.00230307	0.00902803	3	eqFP611-ensemble
V2A_F5S_A9L	V2A_F5S_A9L	2_5_9	2_5_9	0.0786445	0.0614825	0.0492086	0.042232	0.0702001	0.0847132	0.0739541	0.0758069	0.0570808	0.0594377	10	0.065276	0.0136292	0.0534266	Activity	0.0393002	0.00820563	0.0321661	3	eqFP611-ensemble
V2A_F5S_Y10R	V2A_F5S_Y10R	2_5_10	2_5_10	-0.0377311	-0.023651	-0.0314368	-0.0117786	-0.0456998	-0.00473948	-0.0424255	-0.0352586	-0.026525	-0.0157257	10	-0.0274972	0.0135564	0.0531409	Activity	-0.016555	0.00816176	0.0319941	3	eqFP611-ensemble
V2A_F5S_N11D	V2A_F5S_N11D	2_5_11	2_5_11	0.00757705	0.0319619	0.0169361	0.00370639	-0.000383833	0.000931568	0.000297889	0.00892668	0.0121521	0.000819305	10	0.00829251	0.0101161	0.0396551	Activity	0.0049926	0.00609051	0.0238748	3	eqFP611-ensemble
V2A_F5S_N12K	V2A_F5S_N12K	2_5_12	2_5_12	0.0219848	0.00680741	0.0275937	0.0258357	0.0193856	0.0361183	0.0145539	0.0120456	0.00785095	0.00676746	10	0.0178943	0.0100065	0.0392256	Activity	0.0107735	0.00602454	0.0236162	3	eqFP611-ensemble
V2A_F5S_K13R	V2A_F5S_K13R	2_5_13	2_5_13	0.000621048	0.00981737	0.00593458	0.00649502	0.0117054	0.00698168	0.0101143	0.000797002	0.0144912	0.0235846	10	0.00905422	0.00674376	0.0264355	Activity	0.00545119	0.00406015	0.0159158	3	eqFP611-ensemble
V2A_N6A_S7G	V2A_N6A_S7G	2_6_7	2_6_7	-0.0067967	-0.00742536	-0.0223146	-0.0179497	-0.0398968	-0.00080003	-0.00910413	-1.60905e-05	-0.00805592	-0.00579249	10	-0.0118152	0.0120148	0.0470982	Activity	-0.00711346	0.00723367	0.028356	3	eqFP611-ensemble
V2A_N6A_A8C	V2A_N6A_A8C	2_6_8	2_6_8	-0.000222503	7.05835e-05	-0.000451018	0.000619528	-2.63154e-05	0.00149891	0.00265876	0.000243189	0.00652416	0.000212231	10	0.00111275	0.00211463	0.00828934	Activity	0.000669945	0.00127313	0.00499069	3	eqFP611-ensemble
V2A_N6A_A9L	V2A_N6A_A9L	2_6_9	2_6_9	0.0852537	0.0716625	0.064207	0.0884967	0.0624686	0.0525209	0.0698298	0.0715128	0.0828335	0.0490002	10	0.0697786	0.0132534	0.0519535	Activity	0.042011	0.00797938	0.0312792	3	eqFP611-ensemble
V2A_N6A_Y10R	V2A_N6A_Y10R	2_6_10	2_6_10	0.00368815	-0.0127288	-0.000600019	-0.0354503	0.000787385	-0.0120633	-0.0147049	-0.0279915	-0.0029058	-0.00490345	10	-0.0106873	0.0127755	0.05008	Activity	-0.00643438	0.00769163	0.0301512	3	eqFP611-ensemble
V2A_N6A_N11D	V2A_N6A_N11D	2_6_11	2_6_11	0.000756292	-0.000326573	-0.000102003	-0.00342215	0.00100604	4.28881e-05	0.00259121	-0.000496006	-0.0018098	-0.00278382	10	-0.000454392	0.00180539	0.00707712	Activity	-0.000273572	0.00108695	0.00426086	3	eqFP611-ensemble
V2A_N6A_N12K	V2A_N6A_N12K	2_6_12	2_6_12	-0.000264776	0.00177378	0.00211186	0.0118497	-0.00230975	0.00918937	0.00233691	0.0047055	0.00800446	0.00158681	10	0.00389839	0.00447325	0.0175351	Activity	0.00234707	0.00269317	0.0105572	3	eqFP611-ensemble
V2A_N6A_K13R	V2A_N6A_K13R	2_6_13	2_6_13	0.0127724	-0.000196812	-0.00306107	-0.000391464	0.0003576	0.000953592	-0.000443804	-0.000210934	-0.00186953	-0.00473635	10	0.000317361	0.00470101	0.018428	Activity	0.000191071	0.0028303	0.0110948	3	eqFP611-ensemble
V2A_S7G_A8C	V2A_S7G_A8C	2_7_8	2_7_8	-0.000215246	0.0042875	0.000635519	-0.000192049	0.00054677	-0.00485024	0.00561356	0.00137988	-0.00138786	0.00085201	10	0.000666984	0.0028735	0.0112641	Activity	0.000401565	0.00173002	0.00678169	3	eqFP611-ensemble
V2A_S7G_A9L	V2A_S7G_A9L	2_7_9	2_7_9	-0.00116278	0.000657549	0.00569563	0.00596671	-0.00404446	-0.000298494	-0.0266356	0.000271247	0.000124371	-0.00525128	10	-0.00246771	0.00920445	0.0360815	Activity	-0.00148571	0.00554164	0.0217232	3	eqFP611-ensemble
V2A_S7G_Y10R	V2A_S7G_Y10R	2_7_10	2_7_10	-6.68102e-05	0.00827971	-0.000726679	0.0100369	0.00898904	0.00634418	0.0324946	0.00914264	0.0100813	0.00731559	10	0.00918905	0.00907455	0.0355723	Activity	0.00553237	0.00546343	0.0214167	3	eqFP611-ensemble
V2A_S7G_N11D	V2A_S7G_N11D	2_7_11	2_7_11	0.00017213	0.00376892	0.000196136	0.00863678	0.00873329	0.000153634	-0.0141137	-0.00808892	-0.000349666	-0.000196509	10	-0.000108795	0.00691079	0.0270903	Activity	-6.5501e-05	0.00416072	0.01631	3	eqFP611-ensemble
V2A_S7G_N12K	V2A_S7G_N12K	2_7_12	2_7_12	-0.000529225	-0.00378384	0.000433923	-0.0120654	-0.00274417	0.000217037	0.000848079	-0.000696222	-0.0034855	-0.003198	10	-0.00250033	0.00378595	0.0148409	Activity	-0.00150535	0.00227937	0.00893514	3	eqFP611-ensemble
V2A_S7G_K13R	V2A_S7G_K13R	2_7_13	2_7_13	-0.0100496	-0.000542618	-0.000435078	5.8627e-05	-0.00131871	0.000372823	-0.0140953	-8.668e-06	-0.000862806	-0.000924531	10	-0.00278059	0.00501465	0.0196574	Activity	-0.00167409	0.00301913	0.011835	3	eqFP611-ensemble
V2A_A8C_A9L	V2A_A8C_A9L	2_8_9	2_8_9	-0.0100573	-0.0111157	-0.000746458	-0.0103716	-0.00971768	-0.00016867	-0.00243907	0.000361089	-0.030526	-0.0274127	10	-0.0102194	0.0109153	0.0427882	Activity	-0.0061527	0.0065717	0.0257611	3	eqFP611-ensemble
V2A_A8C_Y10R	V2A_A8C_Y10R	2_8_10	2_8_10	0.011746	0.00214239	0.000420143	0.00673228	0.0199347	0.000630146	0.0117175	0.00867283	0.000214088	0.00996183	10	0.00721719	0.0064702	0.0253632	Activity	0.00434519	0.00389545	0.0152702	3	eqFP611-ensemble
V2A_A8C_N11D	V2A_A8C_N11D	2_8_11	2_8_11	-0.0197159	-0.00458546	-0.00562665	-0.00685874	0.00121236	-0.000169486	0.000180646	-0.000641147	-0.000228968	-0.00632194	10	-0.00427553	0.00621471	0.0243617	Activity	-0.00257413	0.00374164	0.0146672	3	eqFP611-ensemble
V2A_A8C_N12K	V2A_A8C_N12K	2_8_12	2_8_12	-0.025595	-0.00116082	-0.00127783	0.000214089	-0.00953527	-0.0146593	-0.00904214	-0.000944626	-0.0269944	-0.00367792	10	-0.00926732	0.0101653	0.0398478	Activity	-0.00557949	0.00612011	0.0239908	3	eqFP611-ensemble
V2A_A8C_K13R	V2A_A8C_K13R	2_8_13	2_8_13	0.000541993	-0.0103761	-0.00907276	-0.000925677	-0.00121516	0.00143581	-0.0129806	0.000655175	-0.000332772	-0.00816419	10	-0.00404343	0.00544533	0.0213457	Activity	-0.00243439	0.00327842	0.0128514	3	eqFP611-ensemble
V2A_A9L_Y10R	V2A_A9L_Y10R	2_9_10	2_9_10	0.0840838	0.0751487	0.0617339	0.0626315	0.0740861	0.0716422	0.0739045	0.0707224	0.0647663	0.0907973	10	0.0729517	0.00916176	0.0359141	Activity	0.0439213	0.00551594	0.0216225	3	eqFP611-ensemble
V2A_A9L_N11D	V2A_A9L_N11D	2_9_11	2_9_11	-0.0145473	-0.0112156	-0.000259178	0.000476433	-0.0126071	-0.0185611	-0.0201019	-0.0154714	-0.0202087	-0.0117741	10	-0.012427	0.00735853	0.0288455	Activity	-0.00748182	0.00443029	0.0173667	3	eqFP611-ensemble
V2A_A9L_N12K	V2A_A9L_N12K	2_9_12	2_9_12	-0.0161893	-0.0331482	-0.034257	-0.045857	-0.0386755	-0.0441268	-0.060385	-0.0565219	-0.027764	-0.0611629	10	-0.0418088	0.0147323	0.0577505	Activity	-0.0251714	0.00886973	0.0347693	3	eqFP611-ensemble
V2A_A9L_K13R	V2A_A9L_K13R	2_9_13	2_9_13	-0.0259648	-0.0182841	-0.00596417	-0.0133458	-0.00944546	-0.0198816	-0.00960263	-0.0130272	-0.000869662	-0.0191508	10	-0.0135536	0.00744668	0.029191	Activity	-0.00816011	0.00448335	0.0175748	3	eqFP611-ensemble
V2A_Y10R_N11D	V2A_Y10R_N11D	2_10_11	2_10_11	0.0012587	0.0115923	0.00500265	0.0106423	0.0185428	0.000385173	0.000952474	0.0108776	0.000292178	0.00168142	10	0.00612276	0.00637264	0.0249807	Activity	0.00368627	0.00383672	0.0150399	3	eqFP611-ensemble
V2A_Y10R_N12K	V2A_Y10R_N12K	2_10_12	2_10_12	0.0219012	0.0121198	0.00628195	0.00473198	0.0041958	0.00121637	0.0136226	0.000960086	0.00672756	-0.000108154	10	0.00716493	0.00687911	0.0269661	Activity	0.00431372	0.00414165	0.0162353	3	eqFP611-ensemble
V2A_Y10R_K13R	V2A_Y10R_K13R	2_10_13	2_10_13	-0.000128261	0.000883199	0.00378974	0.00904014	0.00102613	0.00235278	0.00301312	0.00927966	0.0163462	0.0121544	10	0.0057757	0.00557774	0.0218647	Activity	0.00347733	0.00335814	0.0131639	3	eqFP611-ensemble
V2A_N11D_N12K	V2A_N11D_N12K	2_11_12	2_11_12	-0.00100849	-0.000275295	-0.00404146	0.000786837	-0.0122238	-0.000576056	-0.000209287	0.00147248	-0.000145673	-3.71216e-05	10	-0.00162579	0.00399446	0.0156583	Activity	-0.000978824	0.00240491	0.00942725	3	eqFP611-ensemble
V2A_N11D_K13R	V2A_N11D_K13R	2_11_13	2_11_13	0.000400636	0.000591537	0.00115953	-2.17972e-05	-0.00611418	0.00324659	-0.00535078	-0.00226676	-0.00845403	0.000118042	10	-0.00166912	0.00375903	0.0147354	Activity	-0.00100491	0.00226317	0.00887161	3	eqFP611-ensemble
V2A_N12K_K13R	V2A_N12K_K13R	2_12_13	2_12_13	-0.000907925	0.00514972	-0.00324078	-0.000948325	7.28516e-05	-0.000186281	-0.00205389	-0.00107492	-0.002688	-0.000285854	10	-0.00061634	0.0023014	0.00902151	Activity	-0.000371074	0.00138559	0.0054315	3	eqFP611-ensemble
L3M_T4P_F5S	L3M_T4P_F5S	3_4_5	3_4_5	0.0789238	0.0715834	0.106525	0.0750638	0.0899522	0.0806482	0.0727232	0.0666306	0.0946869	0.0933701	10	0.0830108	0.0126269	0.0494973	Activity	0.0499775	0.00760214	0.0298004	3	eqFP611-ensemble
L3M_T4P_N6A	L3M_T4P_N6A	3_4_6	3_4_6	0.0136118	-0.00721798	-1.04031e-05	0.00458951	-0.00208757	0.00558576	0.0264006	0.003141	0.00645443	0.00457502	10	0.00550422	0.00919232	0.0360339	Activity	0.00331387	0.00553433	0.0216946	3	eqFP611-ensemble
L3M_T4P_S7G	L3M_T4P_S7G	3_4_7	3_4_7	-0.000182409	0.00145583	-0.00458411	-0.000145052	-0.000425646	-0.00018764	0.000422111	0.000415928	0.000742378	-0.000299337	10	-0.000278795	0.00161998	0.0063503	Activity	-0.000167851	0.000975324	0.00382327	3	eqFP611-ensemble
L3M_T4P_A8C	L3M_T4P_A8C	3_4_8	3_4_8	-0.000127049	0.00337967	0.00117419	-0.000467742	-0.00241698	-0.00176249	-0.00495323	-0.000190628	0.000347897	-0.00914627	10	-0.00141626	0.00350035	0.0137214	Activity	-0.000852677	0.00210742	0.0082611	3	eqFP611-ensemble
L3M_T4P_A9L	L3M_T4P_A9L	3_4_9	3_4_9	0.0123881	0.00108679	0.00564836	0.00265314	0.00233406	0.00148558	0.0105297	0.0166792	0.0109775	0.00683253	10	0.0070615	0.005363	0.021023	Activity	0.00425145	0.00322886	0.0126571	3	eqFP611-ensemble
L3M_T4P_Y10R	L3M_T4P_Y10R	3_4_10	3_4_10	0.0762082	0.0738325	0.064121	0.0517312	0.050053	0.0696592	0.0528317	0.0581788	0.0653493	0.0665076	10	0.0628472	0.00928701	0.0364051	Activity	0.0378379	0.00559135	0.0219181	3	eqFP611-ensemble
L3M_T4P_N11D	L3M_T4P_N11D	3_4_11	3_4_11	0.00542503	-0.00624492	-0.00476683	-0.0197741	0.0004379	-0.020846	-0.00891784	-0.0132055	-0.00240502	-0.021224	10	-0.00915213	0.00936576	0.0367138	Activity	-0.00551014	0.00563876	0.0221039	3	eqFP611-ensemble
L3M_T4P_N12K	L3M_T4P_N12K	3_4_12	3_4_12	0.00713475	0.000922983	0.00634643	0.000299013	-0.00181237	0.000311218	6.89905e-05	0.00737337	0.00360897	-0.0060232	10	0.00182301	0.004294	0.0168325	Activity	0.00109757	0.00258525	0.0101342	3	eqFP611-ensemble
L3M_T4P_K13R	L3M_T4P_K13R	3_4_13	3_4_13	0.000284566	-0.000200524	0.00219965	0.00783323	0.00353288	0.00111058	0.00246273	0.000546726	-0.00373081	0.00367455	10	0.00177136	0.00302658	0.0118642	Activity	0.00106647	0.00182219	0.00714298	3	eqFP611-ensemble
L3M_F5S_N6A	L3M_F5S_N6A	3_5_6	3_5_6	0.011372	0.00503644	0.0113911	0.0228617	0.00401164	0.0287542	0.0131941	0.000745044	0.0200482	0.00811139	10	0.0125526	0.00892369	0.0349809	Activity	0.00755742	0.00537261	0.0210606	3	eqFP611-ensemble
L3M_F5S_S7G	L3M_F5S_S7G	3_5_7	3_5_7	0.0647715	0.0645616	0.073549	0.0697188	0.0690594	0.0489091	0.0476953	0.0515681	0.0678533	0.0697102	10	0.0627396	0.00960379	0.0376469	Activity	0.0377731	0.00578207	0.0226657	3	eqFP611-ensemble
L3M_F5S_A8C	L3M_F5S_A8C	3_5_8	3_5_8	0.0501239	0.0690079	0.0652589	0.0584632	0.0546198	0.0749833	0.073355	0.070499	0.0611837	0.0609737	10	0.0638468	0.00819955	0.0321422	Activity	0.0384397	0.00493663	0.0193516	3	eqFP611-ensemble
L3M_F5S_A9L	L3M_F5S_A9L	3_5_9	3_5_9	0.0658876	0.0652232	0.0651032	0.0537793	0.0706644	0.0726061	0.0856884	0.0609293	0.0633346	0.0431959	10	0.0646412	0.0112456	0.0440828	Activity	0.0389179	0.00677054	0.0265405	3	eqFP611-ensemble
L3M_F5S_Y10R	L3M_F5S_Y10R	3_5_10	3_5_10	0.176492	0.193716	0.200543	0.214248	0.192349	0.20966	0.173844	0.18337	0.201899	0.200471	10	0.194659	0.0134434	0.0526983	Activity	0.117197	0.00809377	0.0317276	3	eqFP611-ensemble
L3M_F5S_N11D	L3M_F5S_N11D	3_5_11	3_5_11	0.0477166	0.0618138	0.0460668	0.0439385	0.0514965	0.0702002	0.0580393	0.0497687	0.051459	0.0677271	10	0.0548226	0.00916372	0.0359218	Activity	0.0330066	0.00551712	0.0216271	3	eqFP611-ensemble
L3M_F5S_N12K	L3M_F5S_N12K	3_5_12	3_5_12	0.03563	0.0364551	0.0415877	0.0636695	0.0613551	0.0489755	0.0404448	0.0430461	0.0341246	0.0516037	10	0.0456892	0.0104669	0.0410301	Activity	0.0275077	0.00630169	0.0247026	3	eqFP611-ensemble
L3M_F5S_K13R	L3M_F5S_K13R	3_5_13	3_5_13	0.0430721	0.046261	0.044619	0.0491639	0.0382503	0.0503397	0.0360534	0.0326036	0.0296263	0.037346	10	0.0407335	0.00701966	0.0275171	Activity	0.0245241	0.00422627	0.016567	3	eqFP611-ensemble
L3M_N6A_S7G	L3M_N6A_S7G	3_6_7	3_6_7	0.00169426	-0.0082236	0.005359	-0.00126002	0.000291799	0.000669359	-0.00185737	-0.00318223	-0.00601558	0.00645333	10	-0.000607106	0.00458332	0.0179666	Activity	-0.000365515	0.00275944	0.010817	3	eqFP611-ensemble
L3M_N6A_A8C	L3M_N6A_A8C	3_6_8	3_6_8	0.000266407	-0.0034719	-7.16097e-05	-0.0081828	-0.00610091	0.000749864	-0.000269076	0.00137334	-0.0144747	-0.0100865	10	-0.00402679	0.00545624	0.0213884	Activity	-0.00242437	0.00328499	0.0128771	3	eqFP611-ensemble
L3M_N6A_A9L	L3M_N6A_A9L	3_6_9	3_6_9	-0.118746	-0.102997	-0.101286	-0.127584	-0.0984616	-0.115591	-0.10704	-0.104864	-0.0999441	-0.0918875	10	-0.10684	0.0107473	0.0421294	Activity	-0.0643243	0.00647053	0.0253645	3	eqFP611-ensemble
L3M_N6A_Y10R	L3M_N6A_Y10R	3_6_10	3_6_10	0.0634547	0.101037	0.0500758	0.0714006	0.0866673	0.0668533	0.0530208	0.0624306	0.0648959	0.0767178	10	0.0696554	0.0153056	0.059998	Activity	0.0419368	0.00921491	0.0361225	3	eqFP611-ensemble
L3M_N6A_N11D	L3M_N6A_N11D	3_6_11	3_6_11	0.00243233	0.00350292	0.00400331	0.00288121	0.000396905	0.00379606	0.000697276	0.0113892	-0.00066377	0.000625748	10	0.00290612	0.00339378	0.0133036	Activity	0.00174966	0.00204326	0.00800959	3	eqFP611-ensemble
L3M_N6A_N12K	L3M_N6A_N12K	3_6_12	3_6_12	0.0112557	-0.000290875	-0.00557717	0.000148286	3.56703e-05	0.0129626	0.0102544	0.00478607	-7.02324e-05	0.00959666	10	0.00431011	0.00632738	0.0248033	Activity	0.00259495	0.00380947	0.0149331	3	eqFP611-ensemble
L3M_N6A_K13R	L3M_N6A_K13R	3_6_13	3_6_13	0.00748627	-0.000919931	0.0113235	0.00245578	2.48841e-05	-0.00172624	0.000927014	-0.0026958	0.00633212	-0.00239289	10	0.00208147	0.00476965	0.018697	Activity	0.00125317	0.00287162	0.0112568	3	eqFP611-ensemble
L3M_S7G_A8C	L3M_S7G_A8C	3_7_8	3_7_8	0.00526019	0.000147213	-0.0137728	0.000133467	-4.59988e-05	-9.86238e-06	0.000864744	-0.00419296	0.00605915	-0.00343144	10	-0.000898827	0.00553914	0.0217134	Activity	-0.000541149	0.0033349	0.0130728	3	eqFP611-ensemble
L3M_S7G_A9L	L3M_S7G_A9L	3_7_9	3_7_9	0.00448367	0.014218	0.0124529	0.0189193	0.0190943	0.021587	0.00649051	0.0121745	0.00871771	0.0166892	10	0.0134827	0.00570476	0.0223627	Activity	0.00811741	0.00343461	0.0134637	3	eqFP611-ensemble
L3M_S7G_Y10R	L3M_S7G_Y10R	3_7_10	3_7_10	0.0508918	0.0217418	0.0269884	0.041431	0.0458546	0.0442823	0.0360702	0.0352168	0.0388841	0.0398802	10	0.0381241	0.00869452	0.0340825	Activity	0.0229531	0.00523463	0.0205197	3	eqFP611-ensemble
L3M_S7G_N11D	L3M_S7G_N11D	3_7_11	3_7_11	0.00205997	0.000800148	0.000419508	-0.00837147	-0.00426014	-0.00349931	0.000187382	0.00346191	-0.0024527	0.00573336	10	-0.000592134	0.00412224	0.0161592	Activity	-0.000356501	0.00248184	0.00972882	3	eqFP611-ensemble
L3M_S7G_N12K	L3M_S7G_N12K	3_7_12	3_7_12	0.000944849	0.000928661	-0.000947105	-0.000221468	-0.00258992	-0.000496574	-0.000219141	-0.000746486	0.00436736	-0.0108343	10	-0.000981411	0.00390277	0.0152989	Activity	-0.000590869	0.00234971	0.00921084	3	eqFP611-ensemble
L3M_S7G_K13R	L3M_S7G_K13R	3_7_13	3_7_13	7.10594e-05	0.00120424	0.00450419	0.00138297	-0.000987503	0.00348775	0.000956213	0.00511936	0.0079985	0.00190516	10	0.00256419	0.00270333	0.0105971	Activity	0.0015438	0.00162757	0.00638008	3	eqFP611-ensemble
L3M_A8C_A9L	L3M_A8C_A9L	3_8_9	3_8_9	0.00049217	0.0165384	0.00194842	0.000765761	0.000643335	0.00464854	0.000915166	0.00514653	0.0108012	0.0110436	10	0.00529432	0.00563541	0.0220908	Activity	0.0031875	0.00339286	0.0133	3	eqFP611-ensemble
L3M_A8C_Y10R	L3M_A8C_Y10R	3_8_10	3_8_10	0.0423917	0.0462946	0.0618249	0.0592569	0.0629552	0.05215	0.0727207	0.0761411	0.0708597	0.0694146	10	0.0614009	0.0114573	0.0449125	Activity	0.0369671	0.00689797	0.0270401	3	eqFP611-ensemble
L3M_A8C_N11D	L3M_A8C_N11D	3_8_11	3_8_11	0.0121897	0.00190602	0.000340891	0.00132204	-0.000173567	0.000685942	-0.00643356	0.00203457	-0.000142083	-0.000320857	10	0.00114091	0.00456099	0.0178791	Activity	0.000686899	0.00274599	0.0107643	3	eqFP611-ensemble
L3M_A8C_N12K	L3M_A8C_N12K	3_8_12	3_8_12	-0.000183503	0.00122511	0.00217574	-0.000883146	0.002113	-0.00165157	0.00467393	0.00185765	2.27915e-05	0.000291823	10	0.000964184	0.00183565	0.00719574	Activity	0.000580497	0.00110517	0.00433228	3	eqFP611-ensemble
L3M_A8C_K13R	L3M_A8C_K13R	3_8_13	3_8_13	-0.000156761	0.00303157	-0.00166929	0.000967581	0.00139449	0.00602723	0.00493203	3.56856e-06	-0.000378705	0.0033251	10	0.00174768	0.00249868	0.00979482	Activity	0.00105221	0.00150436	0.00589708	3	eqFP611-ensemble
L3M_A9L_Y10R	L3M_A9L_Y10R	3_9_10	3_9_10	-0.0213883	-0.0316105	-0.00158371	-0.0112889	-0.0111632	-0.0191735	-0.0151336	-0.0339846	-0.000947901	-0.0131727	10	-0.0159447	0.0110299	0.0432373	Activity	-0.00959967	0.00664069	0.0260315	3	eqFP611-ensemble
L3M_A9L_N11D	L3M_A9L_N11D	3_9_11	3_9_11	0.0121813	0.00288787	0.0123531	0.0115307	0.00035522	0.0114974	0.00290465	0.00712477	0.0111869	0.000857958	10	0.00728799	0.00503908	0.0197532	Activity	0.00438781	0.00303383	0.0118926	3	eqFP611-ensemble
L3M_A9L_N12K	L3M_A9L_N12K	3_9_12	3_9_12	0.0105079	0.00629159	-0.000623986	0.0262012	0.00362351	0.00468233	0.0173446	0.0199569	0.0199386	0.00179878	10	0.0109721	0.00923739	0.0362106	Activity	0.00660589	0.00556147	0.021801	3	eqFP611-ensemble
L3M_A9L_K13R	L3M_A9L_K13R	3_9_13	3_9_13	0.0237485	0.026673	0.00436447	-0.000162283	0.00109736	0.00973216	0.000538795	0.00680351	0.00956777	0.00316566	10	0.00855289	0.00946957	0.0371207	Activity	0.00514936	0.00570126	0.0223489	3	eqFP611-ensemble
L3M_Y10R_N11D	L3M_Y10R_N11D	3_10_11	3_10_11	0.0570483	0.0630234	0.0400457	0.047904	0.0578856	0.0573545	0.0692583	0.0361188	0.0477814	0.0765371	10	0.0552957	0.0126109	0.0494346	Activity	0.0332914	0.00759251	0.0297626	3	eqFP611-ensemble
L3M_Y10R_N12K	L3M_Y10R_N12K	3_10_12	3_10_12	0.0524854	0.0280794	0.0533646	0.0407718	0.05903	0.0488529	0.0342458	0.0513186	0.0404659	0.0377904	10	0.0446405	0.0098245	0.038512	Activity	0.0268763	0.00591495	0.0231866	3	eqFP611-ensemble
L3M_Y10R_K13R	L3M_Y10R_K13R	3_10_13	3_10_13	0.0607259	0.0444419	0.0451356	0.0468256	0.0282712	0.045929	0.050945	0.0486108	0.0437426	0.0648474	10	0.0479475	0.00993693	0.0389528	Activity	0.0288673	0.00598264	0.0234519	3	eqFP611-ensemble
L3M_N11D_N12K	L3M_N11D_N12K	3_11_12	3_11_12	-0.0015904	9.30921e-06	0.00636423	-0.000879061	0.0118532	0.0144044	0.00831097	0.0063758	0.00514588	0.0010463	10	0.00510406	0.00546274	0.0214139	Activity	0.00307296	0.0032889	0.0128925	3	eqFP611-ensemble
L3M_N11D_K13R	L3M_N11D_K13R	3_11_13	3_11_13	0.0005983	-0.000404376	0.000807795	0.000474703	0.0022083	-0.00214338	0.0137724	0.000173451	0.00183109	0.00671238	10	0.00240306	0.00460965	0.0180698	Activity	0.00144679	0.00277529	0.0108791	3	eqFP611-ensemble
L3M_N12K_K13R	L3M_N12K_K13R	3_12_13	3_12_13	-0.000224558	-0.00284461	0.00364818	-0.00472475	0.00974093	0.0022061	-0.00962451	0.00228206	0.00346265	0.00454131	10	0.000846281	0.00544485	0.0213438	Activity	0.000509513	0.00327813	0.0128503	3	eqFP611-ensemble
T4P_F5S_N6A	T4P_F5S_N6A	4_5_6	4_5_6	0.0291923	0.0308643	0.0241404	0.0202767	0.0404151	0.040197	0.0299435	0.0121866	0.0266325	0.0271694	10	0.0281018	0.00845492	0.0331433	Activity	0.016919	0.00509038	0.0199543	3	eqFP611-ensemble
T4P_F5S_S7G	T4P_F5S_S7G	4_5_7	4_5_7	0.00528172	0.00359684	0.00553733	0.0236958	0.000205716	0.00175824	0.00902976	0.0119514	0.0252736	0.00106324	10	0.00873937	0.00904687	0.0354637	Activity	0.00526163	0.00544677	0.0213513	3	eqFP611-ensemble
T4P_F5S_A8C	T4P_F5S_A8C	4_5_8	4_5_8	0.00718142	0.00967181	0.0144009	0.00397664	0.00514807	0.00128832	0.0053806	0.000889849	0.000941978	0.00905873	10	0.00579383	0.00439045	0.0172106	Activity	0.00348824	0.00264332	0.0103618	3	eqFP611-ensemble
T4P_F5S_A9L	T4P_F5S_A9L	4_5_9	4_5_9	-0.000829443	0.00935763	5.68318e-05	0.00159833	-1.81916e-05	0.000258537	0.001146	-0.00383937	0.000884391	0.000601966	10	0.000921668	0.00332636	0.0130393	Activity	0.0005549	0.00200267	0.00785047	3	eqFP611-ensemble
T4P_F5S_Y10R	T4P_F5S_Y10R	4_5_10	4_5_10	0.0973098	0.115939	0.118409	0.120452	0.106385	0.108346	0.112571	0.103864	0.096824	0.106191	10	0.108629	0.00820333	0.0321571	Activity	0.0654014	0.00493891	0.0193605	3	eqFP611-ensemble
T4P_F5S_N11D	T4P_F5S_N11D	4_5_11	4_5_11	0.0148518	0.00654072	0.0236942	0.00520834	0.00447032	0.00233459	-0.000532569	0.00571826	0.0012529	0.00134045	10	0.0064879	0.00739935	0.0290054	Activity	0.00390611	0.00445486	0.017463	3	eqFP611-ensemble
T4P_F5S_N12K	T4P_F5S_N12K	4_5_12	4_5_12	0.00367116	0.000143561	-0.00499946	0.00155961	0.000451961	0.0140556	0.00453762	0.0164254	0.00525435	0.00874615	10	0.00498459	0.00653804	0.0256291	Activity	0.00300103	0.0039363	0.0154303	3	eqFP611-ensemble
T4P_F5S_K13R	T4P_F5S_K13R	4_5_13	4_5_13	-0.0046145	-0.000348382	-0.00193987	0.00132079	0.00247567	0.000470739	-1.55743e-05	0.003395	0.000111228	0.000724974	10	0.000158007	0.00223824	0.00877392	Activity	9.51298e-05	0.00134756	0.00528243	3	eqFP611-ensemble
T4P_N6A_S7G	T4P_N6A_S7G	4_6_7	4_6_7	-0.00140531	0.000606621	-0.0123466	-0.000384713	-0.00646368	-0.00749058	-0.0102099	-0.0147887	-0.0195008	-0.0107192	10	-0.00827029	0.0065572	0.0257042	Activity	-0.00497922	0.00394783	0.0154755	3	eqFP611-ensemble
T4P_N6A_A8C	T4P_N6A_A8C	4_6_8	4_6_8	-0.00367873	-0.00674288	-0.0207795	-0.0294199	-0.013505	-0.0151242	-0.00847635	-0.00997644	-0.00405988	-0.0212667	10	-0.013303	0.00841883	0.0330018	Activity	-0.0080092	0.00506865	0.0198691	3	eqFP611-ensemble
T4P_N6A_A9L	T4P_N6A_A9L	4_6_9	4_6_9	-0.0204089	-0.0187798	-0.00758226	-0.0227284	-0.0190711	-0.025864	-0.00844347	-0.0245971	-0.011992	-0.0218014	10	-0.0181269	0.00654492	0.0256561	Activity	-0.0109135	0.00394044	0.0154465	3	eqFP611-ensemble
T4P_N6A_Y10R	T4P_N6A_Y10R	4_6_10	4_6_10	0.00922851	0.00772412	0.0303405	0.0118223	0.0140164	0.0265593	0.031518	0.0314471	0.0157333	0.00650167	10	0.0184891	0.0103314	0.040499	Activity	0.0111316	0.00622011	0.0243828	3	eqFP611-ensemble
T4P_N6A_N11D	T4P_N6A_N11D	4_6_11	4_6_11	-0.0196883	-0.0115257	-0.00896124	-0.0114596	-0.0213625	-0.0304785	-0.0208734	-0.00565667	-0.0143516	-7.298e-05	10	-0.0144431	0.00885091	0.0346956	Activity	-0.0086956	0.00532879	0.0208889	3	eqFP611-ensemble
T4P_N6A_N12K	T4P_N6A_N12K	4_6_12	4_6_12	-0.00530302	-0.0157425	-0.00415127	-0.0165644	0.00101268	-0.0175594	-0.0102413	-3.34841e-05	-0.00110936	-0.00866684	10	-0.00783589	0.00702486	0.0275374	Activity	-0.00471768	0.00422939	0.0165792	3	eqFP611-ensemble
T4P_N6A_K13R	T4P_N6A_K13R	4_6_13	4_6_13	-0.0127867	-0.0111596	-0.00400064	-0.00118303	-0.00256383	-0.00577625	-0.000421884	0.00301225	0.00126647	0.000402475	10	-0.00332108	0.00522921	0.0204985	Activity	-0.00199949	0.00314831	0.0123414	3	eqFP611-ensemble
T4P_S7G_A8C	T4P_S7G_A8C	4_7_8	4_7_8	-9.63896e-05	-0.000856588	-0.00791522	-0.00138343	-0.0175827	-0.000830075	-0.00175698	-0.00300647	-0.000375408	-4.74632e-05	10	-0.00338507	0.00550585	0.0215829	Activity	-0.00203802	0.00331486	0.0129942	3	eqFP611-ensemble
T4P_S7G_A9L	T4P_S7G_A9L	4_7_9	4_7_9	-7.76618e-05	3.20969e-05	0.000615867	-0.00293885	0.00020278	-0.000611784	-5.80355e-05	-0.000278092	-0.000637108	-3.31856e-05	10	-0.000378397	0.000971508	0.00380831	Activity	-0.000227818	0.000584907	0.00229284	3	eqFP611-ensemble
T4P_S7G_Y10R	T4P_S7G_Y10R	4_7_10	4_7_10	0.0169717	0.00613065	0.00388819	0.0116265	0.0198399	0.0104072	0.0011771	0.00707562	0.0113212	0.00998451	10	0.00984226	0.00566136	0.0221925	Activity	0.00592564	0.00340848	0.0133613	3	eqFP611-ensemble
T4P_S7G_N11D	T4P_S7G_N11D	4_7_11	4_7_11	-0.00293818	-0.0132394	-0.0117076	-0.011313	-0.00132778	-0.0168336	-0.00749096	-0.00643707	-0.00917509	-0.00440784	10	-0.00848704	0.00488717	0.0191577	Activity	-0.00510972	0.00294237	0.0115341	3	eqFP611-ensemble
T4P_S7G_N12K	T4P_S7G_N12K	4_7_12	4_7_12	-0.0141363	-0.00263764	-0.00737317	-0.00401766	-0.0104573	-0.00433505	-0.000423299	0.00468039	-0.00606738	-0.000537499	10	-0.00453049	0.00536842	0.0210442	Activity	-0.00272763	0.00323212	0.0126699	3	eqFP611-ensemble
T4P_S7G_K13R	T4P_S7G_K13R	4_7_13	4_7_13	0.0016988	-0.003091	-0.00560279	-0.00308334	0.000585525	0.00065737	0.0013463	-0.000706395	4.40308e-05	-0.001052	10	-0.000920349	0.00233484	0.00915256	Activity	-0.000554106	0.00140571	0.0055104	3	eqFP611-ensemble
T4P_A8C_A9L	T4P_A8C_A9L	4_8_9	4_8_9	-0.000479053	-0.0110289	-0.000136968	-0.00287008	-0.00124369	-0.00226823	0.00298907	1.49198e-05	0.000307725	-0.00401411	10	-0.00187293	0.00375466	0.0147183	Activity	-0.00112762	0.00226053	0.00886129	3	eqFP611-ensemble
T4P_A8C_Y10R	T4P_A8C_Y10R	4_8_10	4_8_10	0.0010868	0.00658783	0.00094089	0.000911057	0.000157059	0.00350125	-9.55527e-05	-0.000817454	0.00263216	0.000129569	10	0.00150336	0.00220103	0.00862804	Activity	0.000905115	0.00132515	0.00519461	3	eqFP611-ensemble
T4P_A8C_N11D	T4P_A8C_N11D	4_8_11	4_8_11	-0.00959412	0.00165415	-0.0150644	7.31073e-06	-0.000326164	-0.00299541	-0.000178927	-0.00739425	-0.000366921	-0.00601588	10	-0.00402746	0.00537097	0.0210542	Activity	-0.00242478	0.00323365	0.0126759	3	eqFP611-ensemble
T4P_A8C_N12K	T4P_A8C_N12K	4_8_12	4_8_12	-0.00625578	-0.00987871	-0.00440296	-9.28387e-05	0.000555519	-0.00220136	0.00136675	0.00104086	-0.000807743	-0.00343469	10	-0.0024111	0.0036292	0.0142265	Activity	-0.00145163	0.002185	0.00856521	3	eqFP611-ensemble
T4P_A8C_K13R	T4P_A8C_K13R	4_8_13	4_8_13	-0.00495787	-0.000620999	-0.00583612	0.00156437	-0.00311152	-0.000526883	-0.00905487	-0.00041064	-0.0155298	-0.000342943	10	-0.00388273	0.00520821	0.0204162	Activity	-0.00233764	0.00313566	0.0122918	3	eqFP611-ensemble
T4P_A9L_Y10R	T4P_A9L_Y10R	4_9_10	4_9_10	-0.00329416	-0.00217943	-0.0067715	0.000731547	-0.00293869	-1.53404e-05	-0.0216793	0.0134669	0.000614227	-0.00890243	10	-0.00309682	0.00885503	0.0347117	Activity	-0.00186448	0.00533127	0.0208986	3	eqFP611-ensemble
T4P_A9L_N11D	T4P_A9L_N11D	4_9_11	4_9_11	-0.00275702	-0.00593998	0.00815431	4.4322e-05	0.000547122	-7.40913e-05	0.00202659	0.000978814	0.0109871	-0.000149478	10	0.00138177	0.00490346	0.0192216	Activity	0.00083191	0.00295218	0.0115726	3	eqFP611-ensemble
T4P_A9L_N12K	T4P_A9L_N12K	4_9_12	4_9_12	-0.00185233	-0.000756587	-0.00126829	3.21088e-05	0.000263567	-0.000556424	-0.00745422	-0.00410717	-0.0043833	-0.00944193	10	-0.00295246	0.00332699	0.0130418	Activity	-0.00177756	0.00200305	0.00785196	3	eqFP611-ensemble
T4P_A9L_K13R	T4P_A9L_K13R	4_9_13	4_9_13	-0.000548339	0.00103428	-0.0159057	0.0006748	0.0018275	-0.00216924	0.00115081	0.00407645	-0.0164761	-0.0049368	10	-0.00312724	0.00729416	0.0285931	Activity	-0.00188279	0.00439153	0.0172148	3	eqFP611-ensemble
T4P_Y10R_N11D	T4P_Y10R_N11D	4_10_11	4_10_11	0.00152334	0.00285741	0.00212481	0.010848	-0.00701149	0.012588	0.00785324	0.0161278	0.00203989	0.00438153	10	0.00533326	0.006675	0.026166	Activity	0.00321095	0.00401876	0.0157535	3	eqFP611-ensemble
T4P_Y10R_N12K	T4P_Y10R_N12K	4_10_12	4_10_12	0.0132315	9.48007e-05	-0.000138325	0.00782507	0.00591135	-3.43075e-05	0.00244593	0.010203	0.00386679	0.00210447	10	0.00455104	0.00463831	0.0181822	Activity	0.00274	0.00279254	0.0109468	3	eqFP611-ensemble
T4P_Y10R_K13R	T4P_Y10R_K13R	4_10_13	4_10_13	0.0028061	0.00539995	0.000438943	-0.00870441	0.000140476	0.00295945	0.00032885	-0.000939353	0.00740409	0.00226921	10	0.00121033	0.00432155	0.0169405	Activity	0.000728693	0.00260184	0.0101992	3	eqFP611-ensemble
T4P_N11D_N12K	T4P_N11D_N12K	4_11_12	4_11_12	-0.000470124	0.00176467	-0.00150297	8.70841e-05	0.000658218	-0.00074806	0.0121177	0.00132395	-0.000609432	-0.000871904	10	0.00117492	0.0039793	0.0155989	Activity	0.000707371	0.00239578	0.00939147	3	eqFP611-ensemble
T4P_N11D_K13R	T4P_N11D_K13R	4_11_13	4_11_13	0.00106497	-0.000204772	-0.000804074	0.000945102	0.000826156	0.00957087	-0.000267608	0.00136739	0.0113763	-0.000424983	10	0.00234494	0.00436597	0.0171146	Activity	0.0014118	0.00262858	0.010304	3	eqFP611-ensemble
T4P_N12K_K13R	T4P_N12K_K13R	4_12_13	4_12_13	0.000207504	-0.000370048	0.000505167	-0.00313704	-0.00111524	-0.000490348	0.00011745	-0.0186945	-0.00868166	-0.00588596	10	-0.00375446	0.00605817	0.023748	Activity	-0.00226042	0.00364739	0.0142978	3	eqFP611-ensemble
F5S_N6A_S7G	F5S_N6A_S7G	5_6_7	5_6_7	0.011344	0.0134841	0.0194782	0.00465926	0.0253474	0.0162428	0.0254525	0.00887132	0.00115541	0.00238396	10	0.0128419	0.00883391	0.0346289	Activity	0.0077316	0.00531855	0.0208487	3	eqFP611-ensemble
F5S_N6A_A8C	F5S_N6A_A8C	5_6_8	5_6_8	0.00862312	0.0194313	0.00957599	0.00372758	0.00379395	0.0274225	0.0157184	0.0319143	0.0225306	0.0109539	10	0.0153692	0.00974686	0.0382077	Activity	0.00925318	0.0058682	0.0230034	3	eqFP611-ensemble
F5S_N6A_A9L	F5S_N6A_A9L	5_6_9	5_6_9	-0.0245553	-0.00769022	-0.00405755	-0.0187135	-0.0036127	-0.0263213	-0.00707243	-0.00878598	-0.0220176	-0.0147173	10	-0.0137544	0.00863697	0.0338569	Activity	-0.00828098	0.00519999	0.0203839	3	eqFP611-ensemble
F5S_N6A_Y10R	F5S_N6A_Y10R	5_6_10	5_6_10	0.0841272	0.085875	0.0892715	0.0916349	0.0769858	0.0629474	0.0627005	0.0685054	0.0778478	0.0808975	10	0.0780793	0.010396	0.0407525	Activity	0.0470085	0.00625905	0.0245355	3	eqFP611-ensemble
F5S_N6A_N11D	F5S_N6A_N11D	5_6_11	5_6_11	3.49808e-05	-0.00861433	-0.000518291	0.000462293	-0.00284326	-0.000218738	0.00274328	0.0180107	0.0158543	0.00112817	10	0.00260391	0.00816197	0.0319949	Activity	0.00156771	0.004914	0.0192629	3	eqFP611-ensemble
F5S_N6A_N12K	F5S_N6A_N12K	5_6_12	5_6_12	-0.00017635	0.000596245	0.00545292	-0.0178857	-0.00421066	-0.0182399	0.000745845	0.00230585	-0.000230051	-0.00641029	10	-0.00380521	0.00818307	0.0320776	Activity	-0.00229097	0.00492671	0.0193127	3	eqFP611-ensemble
F5S_N6A_K13R	F5S_N6A_K13R	5_6_13	5_6_13	0.0020361	0.0106717	0.00865258	0.000938702	0.00117936	0.00111029	9.47324e-05	0.00250269	-0.00935879	0.00527638	10	0.00231038	0.00542346	0.0212599	Activity	0.00139099	0.00326525	0.0127998	3	eqFP611-ensemble
F5S_S7G_A8C	F5S_S7G_A8C	5_7_8	5_7_8	6.81914e-05	0.00118933	-0.000182554	0.011664	0.00572171	0.00788468	0.0152403	0.00740664	9.82355e-05	0.00684947	10	0.005594	0.00530754	0.0208055	Activity	0.00336793	0.00319546	0.0125262	3	eqFP611-ensemble
F5S_S7G_A9L	F5S_S7G_A9L	5_7_9	5_7_9	-0.000165821	0.00201537	-0.000367702	0.0258092	0.0194894	0.0139037	0.00784645	0.00339711	0.0034775	0.00569248	10	0.00810976	0.00884062	0.0346552	Activity	0.00488257	0.00532259	0.0208646	3	eqFP611-ensemble
F5S_S7G_Y10R	F5S_S7G_Y10R	5_7_10	5_7_10	0.0789969	0.0703798	0.0857893	0.087259	0.0920003	0.0843164	0.0985441	0.0890878	0.110531	0.108781	10	0.0905686	0.0125275	0.0491078	Activity	0.0545278	0.00754231	0.0295659	3	eqFP611-ensemble
F5S_S7G_N11D	F5S_S7G_N11D	5_7_11	5_7_11	5.29848e-05	-0.000719176	0.0033291	0.00467355	0.00911191	0.0126397	0.0121588	0.000842129	0.00193639	0.00396754	10	0.00479929	0.00487554	0.0191121	Activity	0.00288947	0.00293537	0.0115067	3	eqFP611-ensemble
F5S_S7G_N12K	F5S_S7G_N12K	5_7_12	5_7_12	0.00139524	0.00534074	0.0038391	0.00551364	0.00425259	0.000993053	-0.000394681	0.000990295	0.000435752	-0.000791675	10	0.00215741	0.00235912	0.00924774	Activity	0.00129889	0.00142033	0.00556771	3	eqFP611-ensemble
F5S_S7G_K13R	F5S_S7G_K13R	5_7_13	5_7_13	-3.14375e-05	0.000338945	0.00183321	0.0149559	0.00436187	0.000602433	0.0023024	0.0022931	0.00120112	0.0146568	10	0.00425143	0.00570205	0.022352	Activity	0.00255962	0.00343298	0.0134573	3	eqFP611-ensemble
F5S_A8C_A9L	F5S_A8C_A9L	5_8_9	5_8_9	0.00922408	0.0154181	0.0119025	0.015433	0.0157993	0.0163809	0.00968824	0.0218623	0.0220757	0.0197112	10	0.0157495	0.00456817	0.0179072	Activity	0.00948218	0.00275031	0.0107812	3	eqFP611-ensemble
F5S_A8C_Y10R	F5S_A8C_Y10R	5_8_10	5_8_10	0.0664855	0.0745195	0.0529489	0.0727408	0.0751075	0.0710873	0.0508186	0.052244	0.0549693	0.0790357	10	0.0649957	0.0110486	0.0433104	Activity	0.0391314	0.00665192	0.0260755	3	eqFP611-ensemble
F5S_A8C_N11D	F5S_A8C_N11D	5_8_11	5_8_11	0.00038001	0.00152417	0.0150265	0.00491424	0.00213336	0.00623908	0.00100853	0.00218578	0.00200715	0.00283956	10	0.00382584	0.00431285	0.0169064	Activity	0.00230339	0.0025966	0.0101787	3	eqFP611-ensemble
F5S_A8C_N12K	F5S_A8C_N12K	5_8_12	5_8_12	0.01634	0.00152722	0.0159344	0.00707344	0.0056836	0.000964077	-0.000104738	-0.000470563	-0.00535169	0.0142065	10	0.00558021	0.00764349	0.0299625	Activity	0.00335963	0.00460184	0.0180392	3	eqFP611-ensemble
F5S_A8C_K13R	F5S_A8C_K13R	5_8_13	5_8_13	0.00101029	0.0224448	-0.000470494	0.000177903	0.0101023	0.0169798	0.0287527	0.000207453	0.00339304	0.000521164	10	0.0083119	0.0107656	0.0422011	Activity	0.00500427	0.00648154	0.0254076	3	eqFP611-ensemble
F5S_A9L_Y10R	F5S_A9L_Y10R	5_9_10	5_9_10	-0.00415254	-0.00933026	-0.00430313	0.00782549	-0.0206591	-0.0126559	-0.00229898	-0.00511449	-0.0158374	-0.00432144	10	-0.00708477	0.00795839	0.0311969	Activity	-0.00426546	0.00479143	0.0187824	3	eqFP611-ensemble
F5S_A9L_N11D	F5S_A9L_N11D	5_9_11	5_9_11	0.00358093	0.00467137	0.0159123	0.0112161	0.0277098	0.00646534	0.00749066	0.023842	0.013549	0.0203434	10	0.0134781	0.00835779	0.0327626	Activity	0.00811464	0.0050319	0.0197251	3	eqFP611-ensemble
F5S_A9L_N12K	F5S_A9L_N12K	5_9_12	5_9_12	0.0437156	0.0080451	0.0138958	0.00195875	0.0103612	0.0468815	0.0265483	0.0187685	0.0197524	0.00930037	10	0.0199228	0.0150647	0.0590535	Activity	0.0119947	0.00906985	0.0355538	3	eqFP611-ensemble
F5S_A9L_K13R	F5S_A9L_K13R	5_9_13	5_9_13	0.0192172	0.0174812	0.0180015	0.0133524	0.0209527	0.0147281	0.0172033	0.0232406	0.00709454	0.0152927	10	0.0166564	0.0044607	0.0174859	Activity	0.0100282	0.00268561	0.0105276	3	eqFP611-ensemble
F5S_Y10R_N11D	F5S_Y10R_N11D	5_10_11	5_10_11	0.0733294	0.0623063	0.0749854	0.0857633	0.0840377	0.0760503	0.0815353	0.0579184	0.0840804	0.0638405	10	0.0743847	0.0100014	0.0392054	Activity	0.0447841	0.00602144	0.023604	3	eqFP611-ensemble
F5S_Y10R_N12K	F5S_Y10R_N12K	5_10_12	5_10_12	0.051953	0.05667	0.0688065	0.0687555	0.0579673	0.072997	0.0509408	0.0560223	0.0542993	0.0815224	10	0.0619934	0.0103117	0.0404218	Activity	0.0373238	0.00620826	0.0243364	3	eqFP611-ensemble
F5S_Y10R_K13R	F5S_Y10R_K13R	5_10_13	5_10_13	0.101057	0.0701601	0.0895641	0.0856667	0.0740432	0.0721668	0.0778593	0.0594299	0.0580609	0.0716487	10	0.0759656	0.0132357	0.051884	Activity	0.0457359	0.0079687	0.0312373	3	eqFP611-ensemble
F5S_N11D_N12K	F5S_N11D_N12K	5_11_12	5_11_12	0.000387776	0.000594553	0.0159191	0.0187292	0.00198842	0.00217449	0.00881589	0.00114931	0.00083208	0.000849268	10	0.005144	0.00690597	0.0270714	Activity	0.003097	0.00415782	0.0162986	3	eqFP611-ensemble
F5S_N11D_K13R	F5S_N11D_K13R	5_11_13	5_11_13	-8.18094e-05	-0.00658584	0.00149455	0.00765429	0.00364134	0.00778333	0.000837129	0.00350911	0.00114666	0.00641101	10	0.00258098	0.00430578	0.0168786	Activity	0.0015539	0.00259234	0.010162	3	eqFP611-ensemble
F5S_N12K_K13R	F5S_N12K_K13R	5_12_13	5_12_13	0.0222151	0.0158787	0.00509782	0.0211729	0.00986702	0.0166675	0.00633447	0.0105935	0.0270386	0.0110996	10	0.0145965	0.00723522	0.0283621	Activity	0.00878799	0.00435605	0.0170757	3	eqFP611-ensemble
N6A_S7G_A8C	N6A_S7G_A8C	6_7_8	6_7_8	-0.0214312	-0.00565947	-0.00139928	-0.0145786	-0.000532961	-0.0123104	-0.0011461	-0.00371123	0.000105312	-0.0168933	10	-0.00775571	0.00786425	0.0308278	Activity	-0.00466941	0.00473476	0.0185602	3	eqFP611-ensemble
N6A_S7G_A9L	N6A_S7G_A9L	6_7_9	6_7_9	-0.00080632	0.00101653	0.00105815	-0.0025526	0.00081379	-0.00470102	0.00142971	-0.0127602	0.000262036	-0.00960003	10	-0.00258399	0.00497109	0.0194867	Activity	-0.00155572	0.0029929	0.0117322	3	eqFP611-ensemble
N6A_S7G_Y10R	N6A_S7G_Y10R	6_7_10	6_7_10	0.00368317	0.00582821	0.00231026	0.0101327	0.00671486	0.00650253	0.00536505	0.00548525	0.00897413	0.000705714	10	0.00557019	0.0028392	0.0111297	Activity	0.00335359	0.00170937	0.00670075	3	eqFP611-ensemble
N6A_S7G_N11D	N6A_S7G_N11D	6_7_11	6_7_11	-0.00439743	-0.00542708	-0.000436647	-0.00351327	-0.00250289	-0.00421649	-0.0113268	-0.00100859	-0.0134053	-9.63044e-05	10	-0.00463307	0.00446887	0.017518	Activity	-0.00278939	0.00269053	0.0105469	3	eqFP611-ensemble
N6A_S7G_N12K	N6A_S7G_N12K	6_7_12	6_7_12	-0.000606356	3.22016e-05	-0.00076391	-0.00250645	0.000117588	0.00151282	-0.000765986	-0.009871	-0.0158435	-0.00500047	10	-0.00336951	0.0054777	0.0214726	Activity	-0.00202865	0.00329791	0.0129278	3	eqFP611-ensemble
N6A_S7G_K13R	N6A_S7G_K13R	6_7_13	6_7_13	-0.000490876	0.00107664	-0.00574834	-0.00510098	-0.0066052	-0.00409622	5.63934e-05	-0.00421984	-0.0117288	-0.000946144	10	-0.00378034	0.00386195	0.0151389	Activity	-0.00227599	0.00232513	0.00911452	3	eqFP611-ensemble
N6A_A8C_A9L	N6A_A8C_A9L	6_8_9	6_8_9	-3.5019e-05	0.00363806	0.000520165	0.000521078	-1.15318e-05	-0.0108466	-0.00427326	0.00327657	0.00334219	0.00193612	10	-0.000193219	0.00440919	0.017284	Activity	-0.000116329	0.0026546	0.010406	3	eqFP611-ensemble
N6A_A8C_Y10R	N6A_A8C_Y10R	6_8_10	6_8_10	0.00990139	0.0012998	0.0173155	0.0112385	0.00327683	0.00187422	0.0236396	0.0263368	0.00111256	0.0252929	10	0.0121288	0.0103411	0.0405373	Activity	0.00730229	0.006226	0.0244059	3	eqFP611-ensemble
N6A_A8C_N11D	N6A_A8C_N11D	6_8_11	6_8_11	-0.00346544	0.0164492	-0.00140179	0.000527828	-0.00709526	-0.00813646	-0.000435387	-0.00498827	-7.21731e-05	-0.0100878	10	-0.00187055	0.00740289	0.0290193	Activity	-0.00112619	0.00445699	0.0174714	3	eqFP611-ensemble
N6A_A8C_N12K	N6A_A8C_N12K	6_8_12	6_8_12	0.00280545	-0.0010266	-0.00575454	-0.00021166	-0.00774792	-0.000243424	-0.000353104	-0.000276229	4.78808e-05	-0.00433452	10	-0.00170947	0.00319622	0.0125292	Activity	-0.0010292	0.00192432	0.00754332	3	eqFP611-ensemble
N6A_A8C_K13R	N6A_A8C_K13R	6_8_13	6_8_13	-0.00714578	-0.0185893	-0.00921658	-0.000681479	-0.00833675	-0.00214006	-0.00110499	-0.000527063	-0.000505598	-0.0122625	10	-0.00605101	0.00616524	0.0241677	Activity	-0.00364308	0.00371185	0.0145504	3	eqFP611-ensemble
N6A_A9L_Y10R	N6A_A9L_Y10R	6_9_10	6_9_10	-0.00670403	-0.0101557	-0.0207325	-0.00750186	-0.00406798	-0.000453834	-0.00497734	0.000585531	0.000276291	-0.00861545	10	-0.00623469	0.00633909	0.0248492	Activity	-0.00375366	0.00381652	0.0149607	3	eqFP611-ensemble
N6A_A9L_N11D	N6A_A9L_N11D	6_9_11	6_9_11	0.000789374	0.00101122	0.00117318	0.00530789	0.0162676	0.0105931	0.00131325	0.00108625	-0.000773653	0.00133544	10	0.00381036	0.00545834	0.0213967	Activity	0.00229407	0.00328625	0.0128821	3	eqFP611-ensemble
N6A_A9L_N12K	N6A_A9L_N12K	6_9_12	6_9_12	0.000878069	0.00276699	0.0122857	0.0059302	0.00604181	0.00952525	0.00582396	0.000528611	-0.00136291	0.0044572	10	0.00468748	0.00418944	0.0164226	Activity	0.00282215	0.0025223	0.00988741	3	eqFP611-ensemble
N6A_A9L_K13R	N6A_A9L_K13R	6_9_13	6_9_13	0.000400877	-0.00151943	-0.0129082	-0.000640639	0.000759027	0.000748659	0.000510002	0.00157997	-0.000836695	0.00276432	10	-0.000914209	0.0043891	0.0172053	Activity	-0.00055041	0.00264251	0.0103586	3	eqFP611-ensemble
N6A_Y10R_N11D	N6A_Y10R_N11D	6_10_11	6_10_11	0.000728148	0.00277281	0.00232506	0.000724804	0.000936219	0.00469663	0.00770799	0.0142604	7.57782e-05	-0.0039097	10	0.00303181	0.00498029	0.0195227	Activity	0.00182534	0.00299844	0.0117539	3	eqFP611-ensemble
N6A_Y10R_N12K	N6A_Y10R_N12K	6_10_12	6_10_12	0.00353351	-0.000549355	-0.000836943	0.00030893	-0.00149465	-0.00121837	0.00139211	0.00195518	-0.00218038	-0.00640836	10	-0.000549832	0.00270515	0.0106042	Activity	-0.000331033	0.00162866	0.00638436	3	eqFP611-ensemble
N6A_Y10R_K13R	N6A_Y10R_K13R	6_10_13	6_10_13	0.00998267	0.0131036	0.00154675	0.00136475	0.0168836	0.00649439	0.00403319	0.000346924	0.00609587	0.000937311	10	0.0060789	0.00565429	0.0221648	Activity	0.00365987	0.00340423	0.0133446	3	eqFP611-ensemble
N6A_N11D_N12K	N6A_N11D_N12K	6_11_12	6_11_12	0.000975361	0.000189641	0.000330699	-0.00331693	0.000455769	-0.000884569	-0.00612255	-0.000592894	-0.000973973	9.37e-05	10	-0.000984575	0.00216512	0.00848726	Activity	-0.000592774	0.00130353	0.00510985	3	eqFP611-ensemble
N6A_N11D_K13R	N6A_N11D_K13R	6_11_13	6_11_13	0.00135539	-0.00509946	-0.000519258	0.000312429	0.00014925	-0.000400693	-0.00649784	-0.00216383	-0.00198003	0.000976712	10	-0.00138673	0.00260214	0.0102004	Activity	-0.000834898	0.00156664	0.00614125	3	eqFP611-ensemble
N6A_N12K_K13R	N6A_N12K_K13R	6_12_13	6_12_13	-0.000411177	0.00113041	-0.00303617	-0.00849598	0.000444951	-0.00368236	0.000601721	0.00037969	-4.11249e-05	-0.000473061	10	-0.00135831	0.0029606	0.0116055	Activity	-0.000817786	0.00178246	0.00698725	3	eqFP611-ensemble
S7G_A8C_A9L	S7G_A8C_A9L	7_8_9	7_8_9	-7.58147e-05	-0.0086417	-0.000435789	-0.0119319	0.000137806	0.00328986	-0.000609157	0.000707441	-0.00300951	-0.00600297	10	-0.00265717	0.00475447	0.0186375	Activity	-0.00159978	0.00286248	0.0112209	3	eqFP611-ensemble
S7G_A8C_Y10R	S7G_A8C_Y10R	7_8_10	7_8_10	0.0031563	0.00411346	0.0148015	0.000221082	-0.000535976	0.00119184	0.000370255	0.00374613	0.00342991	0.0127165	10	0.00432109	0.00525619	0.0206043	Activity	0.00260156	0.00316455	0.012405	3	eqFP611-ensemble
S7G_A8C_N11D	S7G_A8C_N11D	7_8_11	7_8_11	1.85955e-05	-0.00863416	-0.00682406	-0.00700143	-0.0152822	-0.00235435	-0.0104498	-0.000660827	-0.0107159	-6.06653e-05	10	-0.00619648	0.00526762	0.0206491	Activity	-0.00373066	0.00317143	0.012432	3	eqFP611-ensemble
S7G_A8C_N12K	S7G_A8C_N12K	7_8_12	7_8_12	0.00139294	-0.000938513	0.000583248	-0.00485535	0.000579835	0.000707366	-0.000825118	0.00294524	-5.54136e-05	-0.00155765	10	-0.000202342	0.00208026	0.00815463	Activity	-0.000121822	0.00125245	0.00490958	3	eqFP611-ensemble
S7G_A8C_K13R	S7G_A8C_K13R	7_8_13	7_8_13	0.000430307	-0.00465589	-0.000474003	-0.0126836	0.000502655	-0.000601371	3.36921e-05	-0.00185425	-0.000786519	-0.00957558	10	-0.00296646	0.00461069	0.0180739	Activity	-0.00178599	0.00277592	0.0108816	3	eqFP611-ensemble
S7G_A9L_Y10R	S7G_A9L_Y10R	7_9_10	7_9_10	0.000901622	0.00417139	-0.000443299	0.0017331	0.00833103	0.00269776	0.00285354	0.0132275	0.00200276	-0.000620915	10	0.00348545	0.0042703	0.0167396	Activity	0.00209845	0.00257098	0.0100783	3	eqFP611-ensemble
S7G_A9L_N11D	S7G_A9L_N11D	7_9_11	7_9_11	0.000838542	-0.010586	-0.0106665	0.000691491	-0.00502459	-0.00459862	0.000391287	0.00188055	-0.0147522	-0.009829	10	-0.0051655	0.00600476	0.0235387	Activity	-0.00310995	0.00361523	0.0141717	3	eqFP611-ensemble
S7G_A9L_N12K	S7G_A9L_N12K	7_9_12	7_9_12	0.000882417	-0.000563853	0.000325656	-6.81658e-05	-0.00871229	-0.00371476	-0.00252958	-0.0115789	-0.00476502	0.00218727	10	-0.00285372	0.00444012	0.0174053	Activity	-0.00171811	0.00267322	0.010479	3	eqFP611-ensemble
S7G_A9L_K13R	S7G_A9L_K13R	7_9_13	7_9_13	-0.00425046	-0.00324578	-0.0105545	-0.00866163	-4.59214e-05	-0.00112028	-0.00259983	0.000270472	-0.000643198	-0.00111423	10	-0.00319653	0.00369066	0.0144674	Activity	-0.00192451	0.002222	0.00871025	3	eqFP611-ensemble
S7G_Y10R_N11D	S7G_Y10R_N11D	7_10_11	7_10_11	0.00055229	0.011121	0.00508349	0.00340553	0.00314169	0.0140489	0.000720915	0.00322259	0.0044777	-0.000698164	10	0.0045076	0.00467763	0.0183363	Activity	0.00271385	0.00281622	0.0110396	3	eqFP611-ensemble
S7G_Y10R_N12K	S7G_Y10R_N12K	7_10_12	7_10_12	-0.00539633	-0.00444658	-0.000660324	0.00114431	0.00270593	-0.000217627	0.0046251	6.33597e-05	-0.00714972	-0.00433041	10	-0.00136623	0.00380946	0.0149331	Activity	-0.000822553	0.00229353	0.00899063	3	eqFP611-ensemble
S7G_Y10R_K13R	S7G_Y10R_K13R	7_10_13	7_10_13	0.000358626	0.000135491	-4.1636e-05	-0.00128485	0.00317666	0.00367125	7.59454e-05	0.00438099	0.000107411	2.21178e-05	10	0.0010602	0.00192468	0.00754473	Activity	0.000638305	0.00115877	0.00454239	3	eqFP611-ensemble
S7G_N11D_N12K	S7G_N11D_N12K	7_11_12	7_11_12	-0.00492268	0.00152006	-0.00103257	-0.00706611	0.00713837	1.82332e-05	0.00326685	-0.0007397	0.000737813	-0.00905982	10	-0.00101395	0.00485409	0.019028	Activity	-0.000610463	0.00292246	0.011456	3	eqFP611-ensemble
S7G_N11D_K13R	S7G_N11D_K13R	7_11_13	7_11_13	-0.00155262	-0.000989851	-0.000337704	0.00620272	-2.43968e-05	-0.000805169	-4.68926e-06	-0.000331221	-0.000988877	-0.0013177	10	-1.49501e-05	0.00224719	0.00880899	Activity	-9.00086e-06	0.00135295	0.00530355	3	eqFP611-ensemble
S7G_N12K_K13R	S7G_N12K_K13R	7_12_13	7_12_13	0.00118423	-0.000953588	-0.000657765	-0.00853406	-0.000757835	0.000338311	-0.0103367	-0.000610538	-0.000287242	-1.58334e-05	10	-0.0020631	0.00395814	0.0155159	Activity	-0.00124211	0.00238304	0.00934153	3	eqFP611-ensemble
A8C_A9L_Y10R	A8C_A9L_Y10R	8_9_10	8_9_10	0.000464392	0.00412513	0.00311428	0.0109227	0.0183964	0.0152448	5.68016e-05	-8.01533e-05	0.001555	-0.00779685	10	0.00460025	0.0079489	0.0311597	Activity	0.00276963	0.00478572	0.01876	3	eqFP611-ensemble
A8C_A9L_N11D	A8C_A9L_N11D	8_9_11	8_9_11	-0.0134831	0.000101656	-0.00554082	-0.00772025	-0.0125316	-0.00058393	-0.00152979	0.00879515	-0.000229233	-5.9782e-05	10	-0.00327817	0.00668145	0.0261913	Activity	-0.00197366	0.00402264	0.0157687	3	eqFP611-ensemble
A8C_A9L_N12K	A8C_A9L_N12K	8_9_12	8_9_12	-0.00029496	-0.000475688	-0.00394363	-0.00405429	0.000263096	-0.00381213	-0.000320266	-0.000541608	-0.000871445	6.99429e-05	10	-0.0013981	0.00178007	0.00697786	Activity	-0.00084174	0.00107171	0.0042011	3	eqFP611-ensemble
A8C_A9L_K13R	A8C_A9L_K13R	8_9_13	8_9_13	-0.0106224	-0.0206185	0.000770666	-0.000434258	0.000339959	0.000243165	-0.000732553	0.000537507	-0.000452986	-0.00101922	10	-0.00319886	0.00698139	0.027367	Activity	-0.00192591	0.00420322	0.0164766	3	eqFP611-ensemble
A8C_Y10R_N11D	A8C_Y10R_N11D	8_10_11	8_10_11	0.0101935	0.00679717	0.00378466	0.00561321	0.00126848	0.0049805	0.00585628	0.00291205	-0.000456614	0.00147243	10	0.00424216	0.0031189	0.0122261	Activity	0.00255404	0.00187777	0.00736084	3	eqFP611-ensemble
A8C_Y10R_N12K	A8C_Y10R_N12K	8_10_12	8_10_12	0.00270793	0.00935443	0.000324067	0.012033	0.003949	0.0209914	0.00491385	0.00135922	0.00143276	0.00234252	10	0.00594082	0.00646848	0.0253564	Activity	0.00357674	0.00389442	0.0152661	3	eqFP611-ensemble
A8C_Y10R_K13R	A8C_Y10R_K13R	8_10_13	8_10_13	0.0160429	0.00337836	0.00557784	0.00726279	0.00825699	0.00990554	0.00855669	0.000531932	-9.32969e-05	0.00225876	10	0.00616785	0.0049118	0.0192543	Activity	0.00371342	0.00295721	0.0115922	3	eqFP611-ensemble
A8C_N11D_N12K	A8C_N11D_N12K	8_11_12	8_11_12	-0.00017702	0.000532316	-0.00146521	0.000837473	0.000428407	0.000475208	-0.0115001	0.000384973	-0.00140345	0.00221615	10	-0.00096713	0.00385143	0.0150976	Activity	-0.000582271	0.00231879	0.00908967	3	eqFP611-ensemble
A8C_N11D_K13R	A8C_N11D_K13R	8_11_13	8_11_13	-0.000476772	0.000325355	0.00486145	0.000478454	0.00477396	-0.00106686	-0.000688761	-0.000266887	-0.000523639	0.000604339	10	0.000802064	0.00218268	0.00855609	Activity	0.000482892	0.0013141	0.00515129	3	eqFP611-ensemble
A8C_N12K_K13R	A8C_N12K_K13R	8_12_13	8_12_13	-0.0136061	-0.000718799	-0.00799327	-0.00777265	-0.000337486	-0.00401107	-0.00515364	0.00370388	-0.00706691	-0.00379221	10	-0.00467482	0.00485583	0.0190349	Activity	-0.00281453	0.00292351	0.0114602	3	eqFP611-ensemble
A9L_Y10R_N11D	A9L_Y10R_N11D	9_10_11	9_10_11	0.0264416	0.0140245	0.0167255	0.0110233	0.0314977	0.0184505	0.0138591	0.00803158	0.017623	0.0153169	10	0.0172994	0.00698175	0.0273684	Activity	0.0104153	0.00420344	0.0164775	3	eqFP611-ensemble
A9L_Y10R_N12K	A9L_Y10R_N12K	9_10_12	9_10_12	0.0234179	0.0272748	0.0153835	0.00372433	0.0189107	0.0106056	0.0143926	0.0206776	0.00641309	0.0237148	10	0.0164515	0.00777918	0.0304944	Activity	0.0099048	0.00468354	0.0183595	3	eqFP611-ensemble
A9L_Y10R_K13R	A9L_Y10R_K13R	9_10_13	9_10_13	0.023839	0.0190606	0.0342691	0.0197522	0.0122568	0.0186812	0.0141062	0.00322594	0.0246149	0.0205629	10	0.0190369	0.00822888	0.0322572	Activity	0.0114614	0.00495429	0.0194208	3	eqFP611-ensemble
A9L_N11D_N12K	A9L_N11D_N12K	9_11_12	9_11_12	-0.00310267	-0.0193101	-0.0118042	-0.00680262	-0.00016185	-0.00115541	-0.0221914	-0.00373565	-0.00181295	0.00201292	10	-0.00680639	0.0082997	0.0325348	Activity	-0.00409786	0.00499692	0.0195879	3	eqFP611-ensemble
A9L_N11D_K13R	A9L_N11D_K13R	9_11_13	9_11_13	9.17455e-05	0.000121646	-0.00104891	-0.000577658	0.00138031	-0.000205184	0.00352041	-0.000407114	-0.00811068	-6.04993e-05	10	-0.000529593	0.00296171	0.0116099	Activity	-0.000318847	0.00178313	0.00698987	3	eqFP611-ensemble
A9L_N12K_K13R	A9L_N12K_K13R	9_12_13	9_12_13	0.00116337	-0.000484229	-0.00063683	-0.00583184	-0.00330932	-0.0147737	0.000428387	-0.00449401	-0.000750555	0.000689219	10	-0.00279995	0.00481015	0.0188558	Activity	-0.00168574	0.002896	0.0113523	3	eqFP611-ensemble
Y10R_N11D_N12K	Y10R_N11D_N12K	10_11_12	10_11_12	0.000191615	0.000781655	-0.00651357	-0.00318188	0.0048674	0.000952442	0.000196368	0.0059681	-0.0014913	0.00337342	10	0.000514425	0.003718	0.0145746	Activity	0.000309715	0.00223846	0.00877477	3	eqFP611-ensemble
Y10R_N11D_K13R	Y10R_N11D_K13R	10_11_13	10_11_13	0.000155958	-0.000576405	0.000421478	-0.000413649	0.00170921	7.62582e-05	0.00620329	0.000358223	0.000976782	0.00245346	10	0.00113646	0.00200831	0.00787258	Activity	0.000684218	0.00120913	0.00473977	3	eqFP611-ensemble
Y10R_N12K_K13R	Y10R_N12K_K13R	10_12_13	10_12_13	0.00911037	0.00574647	0.0040973	0.0131946	0.0127478	0.00424056	0.0077429	-2.22842e-05	0.0173844	0.00731906	10	0.00815611	0.00514145	0.0201545	Activity	0.00491048	0.00309547	0.0121342	3	eqFP611-ensemble
N11D_N12K_K13R	N11D_N12K_K13R	11_12_13	11_12_13	-0.0184298	-0.0187077	-0.00909798	-0.00022936	-0.0242482	0.00281938	-0.0165102	-0.00575264	-0.00588001	-0.0176075	10	-0.0113644	0.00898868	0.0352356	Activity	-0.00684206	0.00541173	0.021214	3	eqFP611-ensemble
D1N_V2A_L3M_T4P	D1N_V2A_L3M_T4P	1_2_3_4	1_2_3_4	0.000161811	0.000169762	0.0207485	-0.000271484	-0.000275413	0.00109091	0.00156728	0.00114651	0.0128782	0.00473722	10	0.00419533	0.00705492	0.0276553	Activity	0.00252584	0.00424749	0.0166502	4	eqFP611-ensemble
D1N_V2A_L3M_F5S	D1N_V2A_L3M_F5S	1_2_3_5	1_2_3_5	-1.05062e-05	0.000163532	0.000270084	-0.000143435	0.000320487	0.0011643	-8.5755e-05	0.00052602	-0.0140035	-0.000353917	10	-0.00121527	0.00451316	0.0176916	Activity	-0.000731666	0.00271719	0.0106514	4	eqFP611-ensemble
D1N_V2A_L3M_N6A	D1N_V2A_L3M_N6A	1_2_3_6	1_2_3_6	-0.00151872	0.00268633	0.0094899	0.00204193	0.0116255	-0.00851002	1.49243e-05	0.000148154	0.00288462	0.000196701	10	0.00190594	0.0056113	0.0219963	Activity	0.00114749	0.00337835	0.0132431	4	eqFP611-ensemble
D1N_V2A_L3M_S7G	D1N_V2A_L3M_S7G	1_2_3_7	1_2_3_7	-0.000759498	0.00757198	5.3939e-05	-0.000666867	-0.000268882	-9.32962e-06	0.0168949	-0.000991791	-0.00298462	9.24121e-05	10	0.00189323	0.00594351	0.0232986	Activity	0.00113984	0.00357836	0.0140272	4	eqFP611-ensemble
D1N_V2A_L3M_A8C	D1N_V2A_L3M_A8C	1_2_3_8	1_2_3_8	-0.000522723	0.0144611	0.00169029	0.00137788	0.000354963	0.00139451	-0.00163326	0.00687528	0.0021987	0.00983608	10	0.00360328	0.0051414	0.0201543	Activity	0.00216939	0.00309544	0.0121341	4	eqFP611-ensemble
D1N_V2A_L3M_A9L	D1N_V2A_L3M_A9L	1_2_3_9	1_2_3_9	0.0150409	-0.000398541	0.0107572	0.0276337	0.00149894	0.0387321	0.0259683	0.0166968	0.00883639	0.0125809	10	0.0157347	0.0121191	0.0475068	Activity	0.00947323	0.00729642	0.028602	4	eqFP611-ensemble
D1N_V2A_L3M_Y10R	D1N_V2A_L3M_Y10R	1_2_3_10	1_2_3_10	-0.000445955	-0.00118026	-0.000910225	2.19698e-05	-0.000671428	-0.00045239	0.000328057	-9.06287e-05	0.0129682	0.0184369	10	0.00280043	0.00693512	0.0271857	Activity	0.00168603	0.00417536	0.0163674	4	eqFP611-ensemble
D1N_V2A_L3M_N11D	D1N_V2A_L3M_N11D	1_2_3_11	1_2_3_11	-0.000223599	0.00889275	-0.000534638	-0.00105163	0.0060864	-0.000729514	0.000848868	-3.9312e-07	-4.04086e-05	2.3777e-05	10	0.00132716	0.00335341	0.0131454	Activity	0.000799032	0.00201896	0.00791432	4	eqFP611-ensemble
D1N_V2A_L3M_N12K	D1N_V2A_L3M_N12K	1_2_3_12	1_2_3_12	-0.00137861	0.00456255	3.31086e-05	0.00022184	-0.000202724	-3.80312e-05	0.00129539	-0.00104421	0.00180761	0.00689432	10	0.00121512	0.00261645	0.0102565	Activity	0.000731578	0.00157526	0.00617504	4	eqFP611-ensemble
D1N_V2A_L3M_K13R	D1N_V2A_L3M_K13R	1_2_3_13	1_2_3_13	-0.000100304	-0.000473998	0.000671216	0.00498843	-0.00102184	0.00192755	0.000524585	-0.000143929	-0.000655977	0.000625177	10	0.000634091	0.00174565	0.00684295	Activity	0.000381761	0.00105099	0.00411987	4	eqFP611-ensemble
D1N_V2A_T4P_F5S	D1N_V2A_T4P_F5S	1_2_4_5	1_2_4_5	0.000435158	-7.20173e-05	0.0172339	0.00300816	0.000434746	0.000112299	-0.000869643	2.25353e-05	0.000357448	-0.000359791	10	0.00203028	0.005439	0.0213209	Activity	0.00122235	0.00327461	0.0128365	4	eqFP611-ensemble
D1N_V2A_T4P_N6A	D1N_V2A_T4P_N6A	1_2_4_6	1_2_4_6	-0.00337365	-0.000236174	-0.0143587	-0.0198882	-0.0251704	0.000875756	-0.00798984	-0.00616899	-6.18413e-05	-0.0155709	10	-0.00919429	0.00910717	0.0357001	Activity	-0.00553553	0.00548307	0.0214936	4	eqFP611-ensemble
D1N_V2A_T4P_S7G	D1N_V2A_T4P_S7G	1_2_4_7	1_2_4_7	-0.00626422	-0.00706283	-0.00425588	0.000427297	0.000699609	0.00013531	-0.000494565	-0.000640311	-0.0144527	-0.000193105	10	-0.00321014	0.00488136	0.0191349	Activity	-0.0019327	0.00293888	0.0115204	4	eqFP611-ensemble
D1N_V2A_T4P_A8C	D1N_V2A_T4P_A8C	1_2_4_8	1_2_4_8	0.00186296	0.0070179	7.91531e-06	0.000209599	0.0026836	0.000566801	0.00125099	-0.000717684	-0.000845685	-0.00151948	10	0.00105169	0.00245701	0.00963148	Activity	0.000633182	0.00147927	0.00579874	4	eqFP611-ensemble
D1N_V2A_T4P_A9L	D1N_V2A_T4P_A9L	1_2_4_9	1_2_4_9	0.0025743	0.00879387	0.0103384	0.00926342	0.0248196	0.00805635	0.0160915	0.0305842	0.00651436	0.0188184	10	0.0135854	0.00883696	0.0346409	Activity	0.00817926	0.00532039	0.0208559	4	eqFP611-ensemble
D1N_V2A_T4P_Y10R	D1N_V2A_T4P_Y10R	1_2_4_10	1_2_4_10	-0.000373412	-0.000935954	0.00588223	0.00613473	0.0122567	0.00386799	0.00333377	0.000812027	0.000169545	-0.000399152	10	0.00307485	0.00416138	0.0163126	Activity	0.00185125	0.0025054	0.00982118	4	eqFP611-ensemble
D1N_V2A_T4P_N11D	D1N_V2A_T4P_N11D	1_2_4_11	1_2_4_11	0.0006779	0.000330819	-0.000220373	0.000766194	0.0014134	-0.000696677	0.000969133	0.000766382	-0.000576019	0.00021419	10	0.000364495	0.000688261	0.00269798	Activity	0.000219448	0.000414375	0.00162435	4	eqFP611-ensemble
D1N_V2A_T4P_N12K	D1N_V2A_T4P_N12K	1_2_4_12	1_2_4_12	0.00084542	-0.000143042	0.000560716	0.00614091	-0.000223133	-0.00609315	0.000408997	-0.0063204	-0.000332212	-0.000269824	10	-0.000542572	0.00354794	0.0139079	Activity	-0.000326661	0.00213607	0.00837341	4	eqFP611-ensemble
D1N_V2A_T4P_K13R	D1N_V2A_T4P_K13R	1_2_4_13	1_2_4_13	-0.00838607	0.000130135	0.000225914	0.000226615	-0.000200009	-0.00322943	-0.000194355	0.000593854	0.000294999	0.00119044	10	-0.000934791	0.00286882	0.0112458	Activity	-0.000562801	0.0017272	0.00677064	4	eqFP611-ensemble
D1N_V2A_F5S_N6A	D1N_V2A_F5S_N6A	1_2_5_6	1_2_5_6	0.000306501	-0.000138747	0.0147776	0.00649515	0.00943929	0.000609165	0.000354914	0.000528596	-0.000339195	0.00851997	10	0.00405532	0.00536244	0.0210208	Activity	0.00244155	0.00322852	0.0126558	4	eqFP611-ensemble
D1N_V2A_F5S_S7G	D1N_V2A_F5S_S7G	1_2_5_7	1_2_5_7	-0.000420815	-0.00162709	-0.000909632	-0.000392447	5.21808e-05	-0.000432515	0.000981846	0.000255984	0.0325929	0.000634833	10	0.00307353	0.010399	0.0407643	Activity	0.00185045	0.00626086	0.0245426	4	eqFP611-ensemble
D1N_V2A_F5S_A8C	D1N_V2A_F5S_A8C	1_2_5_8	1_2_5_8	-0.000583601	-0.000588452	-0.000119894	0.0061375	-0.001757	0.00254584	-0.00110798	0.000454272	0.0011477	0.0125496	10	0.0018678	0.00438806	0.0172012	Activity	0.00112453	0.00264188	0.0103562	4	eqFP611-ensemble
D1N_V2A_F5S_A9L	D1N_V2A_F5S_A9L	1_2_5_9	1_2_5_9	0.0106136	0.0231811	0.0121426	0.00799958	0.0125103	-0.000532634	0.000114819	0.0157379	-0.000185409	0.0180434	10	0.00996253	0.00815825	0.0319803	Activity	0.00599805	0.00491177	0.0192541	4	eqFP611-ensemble
D1N_V2A_F5S_Y10R	D1N_V2A_F5S_Y10R	1_2_5_10	1_2_5_10	-0.0176781	-0.00771495	-0.0302383	-0.00072294	-0.0173363	-0.0347825	-0.0058478	0.000388238	-0.00229674	-0.00315445	10	-0.0119384	0.0125681	0.0492669	Activity	-0.00718764	0.00756675	0.0296617	4	eqFP611-ensemble
D1N_V2A_F5S_N11D	D1N_V2A_F5S_N11D	1_2_5_11	1_2_5_11	-0.000872586	-0.00165145	0.00123413	9.03976e-05	0.000343744	0.016319	0.0168961	0.000940018	0.00288773	-0.00103138	10	0.00351557	0.00702076	0.0275214	Activity	0.00211659	0.00422693	0.0165695	4	eqFP611-ensemble
D1N_V2A_F5S_N12K	D1N_V2A_F5S_N12K	1_2_5_12	1_2_5_12	0.0019315	0.0141848	0.000118709	0.000359802	0.0114869	0.00528584	0.000499821	0.00045386	0.000252905	0.000455803	10	0.00350299	0.00519603	0.0203685	Activity	0.00210901	0.00312833	0.012263	4	eqFP611-ensemble
D1N_V2A_F5S_K13R	D1N_V2A_F5S_K13R	1_2_5_13	1_2_5_13	0.000478578	-0.000291891	0.00198231	-0.00120239	-3.30153e-05	0.0182781	0.0270634	0.00292857	-0.000692144	-0.00955168	10	0.00389598	0.0106495	0.0417461	Activity	0.00234562	0.00641166	0.0251337	4	eqFP611-ensemble
D1N_V2A_N6A_S7G	D1N_V2A_N6A_S7G	1_2_6_7	1_2_6_7	-4.28026e-06	-0.00271488	0.000550652	-0.000652306	0.00854068	0.00036824	-0.000316578	0.000361117	-0.00284757	0.00120526	10	0.000449033	0.00314384	0.0123239	Activity	0.000270345	0.00189278	0.00741971	4	eqFP611-ensemble
D1N_V2A_N6A_A8C	D1N_V2A_N6A_A8C	1_2_6_8	1_2_6_8	0.00280679	-0.000559705	-0.014405	0.00129929	-0.00468667	-0.000843668	-0.00103347	-0.000306555	-0.000681073	-0.00772572	10	-0.00261358	0.00508882	0.0199482	Activity	-0.00157353	0.00306378	0.01201	4	eqFP611-ensemble
D1N_V2A_N6A_A9L	D1N_V2A_N6A_A9L	1_2_6_9	1_2_6_9	0.00935197	-3.55343e-07	0.000178446	0.000174119	-1.97582e-05	-0.000248922	-9.73127e-05	-0.000165203	-0.00139096	0.00719286	10	0.00149749	0.00363422	0.0142461	Activity	0.000901579	0.00218802	0.00857705	4	eqFP611-ensemble
D1N_V2A_N6A_Y10R	D1N_V2A_N6A_Y10R	1_2_6_10	1_2_6_10	0.000545424	0.00490557	-0.000748429	0.000133544	-0.000147449	0.000890108	0.00801382	0.000561682	0.000701806	0.000902327	10	0.00157584	0.00272366	0.0106767	Activity	0.000948752	0.00163981	0.00642805	4	eqFP611-ensemble
D1N_V2A_N6A_N11D	D1N_V2A_N6A_N11D	1_2_6_11	1_2_6_11	-0.00652182	-0.0170445	-0.0155443	-0.00928081	0.000277183	0.00978487	-0.00324792	0.00163522	-8.36309e-05	-0.00489609	10	-0.00449218	0.00811057	0.0317934	Activity	-0.00270456	0.00488306	0.0191416	4	eqFP611-ensemble
D1N_V2A_N6A_N12K	D1N_V2A_N6A_N12K	1_2_6_12	1_2_6_12	0.000281289	-0.00019981	0.00113502	0.00246594	-0.000405215	-0.000630528	0.00890048	0.00085585	-0.00560663	0.00200379	10	0.000880018	0.00358556	0.0140554	Activity	0.000529825	0.00215872	0.0084622	4	eqFP611-ensemble
D1N_V2A_N6A_K13R	D1N_V2A_N6A_K13R	1_2_6_13	1_2_6_13	0.00336869	-4.648e-05	0.000839578	-0.000142079	-0.00102267	-0.00427119	-0.000222831	0.00150562	-0.000170871	-0.0004765	10	-6.38737e-05	0.00194068	0.00760747	Activity	-3.84559e-05	0.00116841	0.00458016	4	eqFP611-ensemble
D1N_V2A_S7G_A8C	D1N_V2A_S7G_A8C	1_2_7_8	1_2_7_8	-0.000705259	0.000241177	0.000345618	-0.000796722	0.00158624	0.000383257	-0.000437982	0.00328323	0.000424438	-4.79657e-05	10	0.000427603	0.00121556	0.00476499	Activity	0.000257443	0.00073184	0.00286881	4	eqFP611-ensemble
D1N_V2A_S7G_A9L	D1N_V2A_S7G_A9L	1_2_7_9	1_2_7_9	-0.00067669	3.55121e-05	-0.000390043	-3.85679e-05	-0.000238643	0.000134571	0.000400811	0.000507494	-0.00523749	-0.000163259	10	-0.000566631	0.0016784	0.00657934	Activity	-0.000341146	0.0010105	0.00396116	4	eqFP611-ensemble
D1N_V2A_S7G_Y10R	D1N_V2A_S7G_Y10R	1_2_7_10	1_2_7_10	-0.00048465	0.000528544	7.12233e-05	0.0149806	-0.000250025	0.000447691	0.0018348	0.000971342	0.00662539	-0.000111107	10	0.00246138	0.00486295	0.0190627	Activity	0.0014819	0.00292779	0.0114769	4	eqFP611-ensemble
D1N_V2A_S7G_N11D	D1N_V2A_S7G_N11D	1_2_7_11	1_2_7_11	-0.000344058	-0.00015938	-0.00193197	-0.00139061	-0.000428344	-0.000540002	0.00746221	0.00036949	-0.00880526	-0.00201968	10	-0.000778759	0.00391086	0.0153306	Activity	-0.000468861	0.00235458	0.00922994	4	eqFP611-ensemble
D1N_V2A_S7G_N12K	D1N_V2A_S7G_N12K	1_2_7_12	1_2_7_12	-0.000228795	-0.00142325	-0.00165874	0.0172495	0.000321581	0.000220174	0.000124934	-0.000486877	-0.00106157	0.000393129	10	0.00134501	0.0056369	0.0220966	Activity	0.000809779	0.00339376	0.0133035	4	eqFP611-ensemble
D1N_V2A_S7G_K13R	D1N_V2A_S7G_K13R	1_2_7_13	1_2_7_13	0.00895316	-0.00171095	0.00110114	-0.0208657	0.00216931	0.000504736	-0.000592849	0.00157092	0.000443245	0.000342987	10	-0.000808401	0.0076102	0.029832	Activity	-0.000486707	0.0045818	0.0179607	4	eqFP611-ensemble
D1N_V2A_A8C_A9L	D1N_V2A_A8C_A9L	1_2_8_9	1_2_8_9	0.000473339	0.000549586	-0.0032055	-0.00424793	0.000327491	-0.00244481	-0.000933239	-0.000218848	0.000706259	-0.000238492	10	-0.000923215	0.00176011	0.00689963	Activity	-0.000555832	0.00105969	0.004154	4	eqFP611-ensemble
D1N_V2A_A8C_Y10R	D1N_V2A_A8C_Y10R	1_2_8_10	1_2_8_10	-0.00100307	0.00894832	0.0129614	0.0062668	0.00346456	0.000190009	-0.000140459	0.000339522	0.000366382	-0.000508511	10	0.0030885	0.00477876	0.0187327	Activity	0.00185946	0.00287711	0.0112783	4	eqFP611-ensemble
D1N_V2A_A8C_N11D	D1N_V2A_A8C_N11D	1_2_8_11	1_2_8_11	-0.0106335	0.000349744	-0.00789561	-0.000537914	0.00256201	0.000353114	0.0069988	0.00162782	0.000360272	-0.000495832	10	-0.000731111	0.00504618	0.019781	Activity	-0.000440173	0.00303811	0.0119094	4	eqFP611-ensemble
D1N_V2A_A8C_N12K	D1N_V2A_A8C_N12K	1_2_8_12	1_2_8_12	-0.000473651	-0.00657186	-0.000755134	-0.000757251	-0.00791927	-0.00448418	-0.00200774	-0.00536722	0.00102228	-9.94044e-06	10	-0.0027324	0.00310203	0.01216	Activity	-0.00164507	0.00186761	0.00732104	4	eqFP611-ensemble
D1N_V2A_A8C_K13R	D1N_V2A_A8C_K13R	1_2_8_13	1_2_8_13	-0.000482422	-0.000175209	-0.00230231	-0.00149692	0.00424555	0.000105518	-6.00963e-05	0.00707437	0.000988983	-0.00153422	10	0.000636325	0.00289009	0.0113292	Activity	0.000383106	0.00174001	0.00682085	4	eqFP611-ensemble
D1N_V2A_A9L_Y10R	D1N_V2A_A9L_Y10R	1_2_9_10	1_2_9_10	-0.000704383	0.00146382	0.0558287	0.0184749	0.0158288	-4.85642e-05	0.00447556	0.000536261	0.0214513	-0.000952774	10	0.0116354	0.0177605	0.0696212	Activity	0.0070052	0.0106929	0.0419162	4	eqFP611-ensemble
D1N_V2A_A9L_N11D	D1N_V2A_A9L_N11D	1_2_9_11	1_2_9_11	-0.000261541	0.00045471	0.000572459	0.00448855	0.000700507	-0.000637648	0.000687414	0.000248965	0.00942175	0.00261459	10	0.00182898	0.00306115	0.0119997	Activity	0.00110116	0.001843	0.00722455	4	eqFP611-ensemble
D1N_V2A_A9L_N12K	D1N_V2A_A9L_N12K	1_2_9_12	1_2_9_12	-0.00100142	0.00026518	2.41999e-05	-0.00251365	-0.00111822	0.000666128	0.00145063	0.00333099	-0.0110973	-0.0115452	10	-0.00215386	0.00508086	0.019917	Activity	-0.00129676	0.00305899	0.0119912	4	eqFP611-ensemble
D1N_V2A_A9L_K13R	D1N_V2A_A9L_K13R	1_2_9_13	1_2_9_13	-0.000224885	0.000668278	0.000565403	-0.00010323	-0.000418503	-0.000668793	-0.00668603	-0.000160688	0.000267109	0.000889594	10	-0.000587174	0.00220085	0.00862734	Activity	-0.000353515	0.00132505	0.00519418	4	eqFP611-ensemble
D1N_V2A_Y10R_N11D	D1N_V2A_Y10R_N11D	1_2_10_11	1_2_10_11	0.000718884	0.00112752	0.0168094	0.00026076	0.0178994	0.000211464	0.0101861	0.000216379	-0.00038882	-3.57197e-05	10	0.00470054	0.00736244	0.0288608	Activity	0.00283001	0.00443264	0.0173759	4	eqFP611-ensemble
D1N_V2A_Y10R_N12K	D1N_V2A_Y10R_N12K	1_2_10_12	1_2_10_12	4.03566e-06	0.000493065	0.000549821	0.00943794	0.00936038	0.014198	0.00137479	0.0337067	0.000341737	0.00079035	10	0.00702568	0.0106666	0.0418132	Activity	0.00422989	0.00642196	0.0251741	4	eqFP611-ensemble
D1N_V2A_Y10R_K13R	D1N_V2A_Y10R_K13R	1_2_10_13	1_2_10_13	0.0161318	0.00598511	-0.000194528	0.00588067	-0.000582493	0.015253	0.0101114	0.00507788	0.00146143	-5.3609e-06	10	0.00591189	0.00618535	0.0242466	Activity	0.00355932	0.00372396	0.0145979	4	eqFP611-ensemble
D1N_V2A_N11D_N12K	D1N_V2A_N11D_N12K	1_2_11_12	1_2_11_12	0.000246254	-0.00393281	0.000239293	0.000190699	-0.000373269	-0.000372077	-0.000134829	-0.0301841	0.000762068	-0.000582383	10	-0.00341412	0.00949478	0.0372195	Activity	-0.00205551	0.00571643	0.0224084	4	eqFP611-ensemble
D1N_V2A_N11D_K13R	D1N_V2A_N11D_K13R	1_2_11_13	1_2_11_13	-0.000355601	0.000231685	3.51404e-05	-0.00132458	-0.00487789	-0.00799161	0.000788313	0.00114892	-0.000772902	-0.00619936	10	-0.00193179	0.00321884	0.0126179	Activity	-0.00116305	0.00193794	0.00759672	4	eqFP611-ensemble
D1N_V2A_N12K_K13R	D1N_V2A_N12K_K13R	1_2_12_13	1_2_12_13	-0.00831278	0.00428226	8.50076e-05	0.000755392	0.00118396	-0.000503301	-0.000380399	-0.00387447	-0.000439567	-0.000242168	10	-0.000744607	0.0033256	0.0130364	Activity	-0.000448298	0.00200222	0.00784869	4	eqFP611-ensemble
D1N_L3M_T4P_F5S	D1N_L3M_T4P_F5S	1_3_4_5	1_3_4_5	8.32635e-05	2.5254e-05	-0.000385307	0.000509068	-0.000577051	0.000741344	-0.000799874	-0.00243107	-0.00248855	-0.000219286	10	-0.000554221	0.0011064	0.00433708	Activity	-0.000333675	0.000666119	0.00261118	4	eqFP611-ensemble
D1N_L3M_T4P_N6A	D1N_L3M_T4P_N6A	1_3_4_6	1_3_4_6	0.00111748	0.00872507	0.0203588	0.00015871	0.019134	0.005604	0.0122776	0.000193016	0.000792317	0.0106618	10	0.00790227	0.007674	0.0300821	Activity	0.00475765	0.00462022	0.0181113	4	eqFP611-ensemble
D1N_L3M_T4P_S7G	D1N_L3M_T4P_S7G	1_3_4_7	1_3_4_7	-0.000110214	0.0117396	0.000714841	-0.000123555	2.52948e-05	-0.00113568	-2.53877e-05	-0.000502241	-0.000765652	-0.00138214	10	0.00084349	0.00387703	0.015198	Activity	0.000507833	0.00233421	0.00915011	4	eqFP611-ensemble
D1N_L3M_T4P_A8C	D1N_L3M_T4P_A8C	1_3_4_8	1_3_4_8	0.000229472	0.00108175	-0.00105812	0.000855912	-0.0281728	0.00128491	0.00460685	0.00180587	0.000818242	8.38654e-06	10	-0.00185395	0.00936433	0.0367082	Activity	-0.00111619	0.0056379	0.0221005	4	eqFP611-ensemble
D1N_L3M_T4P_A9L	D1N_L3M_T4P_A9L	1_3_4_9	1_3_4_9	0.000735236	-0.00151058	-0.000890731	0.00337909	-0.000405284	-0.00509662	-0.000721741	-8.86248e-05	0.00912694	-0.00869519	10	-0.00041675	0.00470075	0.0184269	Activity	-0.000250909	0.00283014	0.0110941	4	eqFP611-ensemble
D1N_L3M_T4P_Y10R	D1N_L3M_T4P_Y10R	1_3_4_10	1_3_4_10	-0.00106543	0.000510281	0.00156952	0.000559017	-0.000926518	-0.000794248	0.00465305	-0.000198837	-4.41357e-05	-0.000306258	10	0.000395644	0.00169579	0.00664751	Activity	0.000238202	0.00102097	0.00400221	4	eqFP611-ensemble
D1N_L3M_T4P_N11D	D1N_L3M_T4P_N11D	1_3_4_11	1_3_4_11	0.0010127	0.000918609	0.000626495	0.000704155	-0.000140286	-0.00628677	0.00938603	0.000953113	0.0062992	0.000217252	10	0.00136905	0.00411354	0.0161251	Activity	0.000824252	0.0024766	0.00970829	4	eqFP611-ensemble
D1N_L3M_T4P_N12K	D1N_L3M_T4P_N12K	1_3_4_12	1_3_4_12	0.00181262	0.000707581	-6.39075e-05	-0.000594671	0.0119641	0.00160662	0.00183463	0.000102057	0.000522194	0.00135673	10	0.0019248	0.00362563	0.0142125	Activity	0.00115885	0.00218285	0.00855678	4	eqFP611-ensemble
D1N_L3M_T4P_K13R	D1N_L3M_T4P_K13R	1_3_4_13	1_3_4_13	-0.000646677	-0.000865975	-0.00057369	0.0112923	0.0055878	0.000726188	0.00108765	-0.00252639	-9.22584e-05	-0.000555378	10	0.00134336	0.00409066	0.0160354	Activity	0.000808784	0.00246282	0.00965427	4	eqFP611-ensemble
D1N_L3M_F5S_N6A	D1N_L3M_F5S_N6A	1_3_5_6	1_3_5_6	-0.000456878	0.000782234	-0.00445572	-0.000998618	-0.00119353	-0.000645959	0.00923267	0.0001751	-0.000605147	-0.00397658	10	-0.000214242	0.00371941	0.0145801	Activity	-0.000128987	0.00223931	0.00877811	4	eqFP611-ensemble
D1N_L3M_F5S_S7G	D1N_L3M_F5S_S7G	1_3_5_7	1_3_5_7	-0.00366546	-0.00394487	7.3054e-06	0.00401393	1.94839e-05	0.00861434	0.00014982	-8.76157e-05	-0.00275619	-0.000649411	10	0.000170134	0.00375759	0.0147298	Activity	0.000102431	0.0022623	0.00886822	4	eqFP611-ensemble
D1N_L3M_F5S_A8C	D1N_L3M_F5S_A8C	1_3_5_8	1_3_5_8	0.0212001	-0.00101675	0.0163213	0.000811938	0.000663902	0.00368264	-0.000414341	0.00190502	-5.51088e-06	0.000527657	10	0.00436759	0.00778064	0.0305001	Activity	0.00262956	0.00468442	0.0183629	4	eqFP611-ensemble
D1N_L3M_F5S_A9L	D1N_L3M_F5S_A9L	1_3_5_9	1_3_5_9	-6.6857e-05	-0.00463904	-0.000664027	-0.00713502	-0.00360508	-0.000371273	-0.0210404	-0.00527541	-0.0118606	-0.00344799	10	-0.00581057	0.00642454	0.0251842	Activity	-0.00349832	0.00386796	0.0151624	4	eqFP611-ensemble
D1N_L3M_F5S_Y10R	D1N_L3M_F5S_Y10R	1_3_5_10	1_3_5_10	-0.0284657	-0.00365914	-0.00717725	-0.00358458	-0.0111369	-0.0232252	-0.0152007	-0.00154259	-0.0224613	-0.0281072	10	-0.0144561	0.0104864	0.0411066	Activity	-0.00870343	0.00631344	0.0247487	4	eqFP611-ensemble
D1N_L3M_F5S_N11D	D1N_L3M_F5S_N11D	1_3_5_11	1_3_5_11	-0.0013772	0.000218772	-0.000949426	-0.00055092	-0.00012554	0.000490122	-0.00124273	0.00144715	-5.00435e-05	-0.00359798	10	-0.00057378	0.00136218	0.00533974	Activity	-0.00034545	0.000820115	0.00321485	4	eqFP611-ensemble
D1N_L3M_F5S_N12K	D1N_L3M_F5S_N12K	1_3_5_12	1_3_5_12	-0.00025804	-0.00149764	-0.000784762	0.000775569	-0.00130359	-0.00265845	-0.000915091	-0.000213021	0.00640672	-0.000614216	10	-0.000106253	0.0024605	0.00964518	Activity	-6.39705e-05	0.00148137	0.00580698	4	eqFP611-ensemble
D1N_L3M_F5S_K13R	D1N_L3M_F5S_K13R	1_3_5_13	1_3_5_13	-0.00519733	0.00369412	0.000304786	0.00110658	-0.00071555	-5.49359e-06	-0.00107598	-0.00142978	0.00260136	-0.000140134	10	-8.57422e-05	0.00241301	0.00945899	Activity	-5.1622e-05	0.00145278	0.00569489	4	eqFP611-ensemble
D1N_L3M_N6A_S7G	D1N_L3M_N6A_S7G	1_3_6_7	1_3_6_7	0.00437914	0.000315187	0.00728041	0.000614817	0.00375297	0.00700381	-0.00218093	0.00816236	0.0178475	0.000229461	10	0.00474047	0.00578352	0.0226714	Activity	0.00285405	0.00348203	0.0136496	4	eqFP611-ensemble
D1N_L3M_N6A_A8C	D1N_L3M_N6A_A8C	1_3_6_8	1_3_6_8	0.0011656	0.000644292	-0.00159949	0.000822999	0.0073701	0.00714734	-0.00064254	0.0167752	0.00782955	0.0215603	10	0.00610734	0.0077845	0.0305152	Activity	0.00367699	0.00468674	0.018372	4	eqFP611-ensemble
D1N_L3M_N6A_A9L	D1N_L3M_N6A_A9L	1_3_6_9	1_3_6_9	-0.00261367	-0.000118439	-0.001114	-0.000397513	-0.00185348	-0.0010004	-0.00828344	-0.000172236	0.000781582	-0.000774214	10	-0.00155458	0.00254665	0.00998285	Activity	-0.000935953	0.00153324	0.00601028	4	eqFP611-ensemble
D1N_L3M_N6A_Y10R	D1N_L3M_N6A_Y10R	1_3_6_10	1_3_6_10	-0.00195951	0.000287953	-0.00245608	0.017802	-0.00310041	0.010232	0.000325677	-0.00505802	-0.000650115	-0.00067897	10	0.00147445	0.00703961	0.0275953	Activity	0.000887707	0.00423827	0.016614	4	eqFP611-ensemble
D1N_L3M_N6A_N11D	D1N_L3M_N6A_N11D	1_3_6_11	1_3_6_11	0.00326367	0.00190278	-0.000149747	0.000576549	-0.00761726	0.00380824	0.00557923	-0.000216967	0.00160551	0.0101084	10	0.00188604	0.00456452	0.0178929	Activity	0.00113551	0.00274812	0.0107726	4	eqFP611-ensemble
D1N_L3M_N6A_N12K	D1N_L3M_N6A_N12K	1_3_6_12	1_3_6_12	0.000647828	-0.000468007	-0.00145745	0.014036	0.00175633	-0.00140718	0.000552701	0.0025834	0.00353093	-0.000405489	10	0.00193691	0.00455744	0.0178652	Activity	0.00116614	0.00274386	0.0107559	4	eqFP611-ensemble
D1N_L3M_N6A_K13R	D1N_L3M_N6A_K13R	1_3_6_13	1_3_6_13	0.0261392	0.00115303	0.00062835	0.0103236	0.0108198	-0.00134152	0.00102416	-0.00126283	-0.000260711	0.00124824	10	0.00484713	0.00869067	0.0340674	Activity	0.00291827	0.00523231	0.0205107	4	eqFP611-ensemble
D1N_L3M_S7G_A8C	D1N_L3M_S7G_A8C	1_3_7_8	1_3_7_8	0.00780062	0.00734254	-0.01284	-9.7252e-05	0.000815369	0.00566958	0.000454415	0.00123681	0.000458307	-0.000786015	10	0.00100544	0.00582048	0.0228163	Activity	0.000605335	0.00350428	0.0137368	4	eqFP611-ensemble
D1N_L3M_S7G_A9L	D1N_L3M_S7G_A9L	1_3_7_9	1_3_7_9	-0.000212879	0.000283454	0.0069106	6.00807e-05	0.0068973	-0.000718843	0.000517406	0.000435052	-0.000188766	3.51124e-05	10	0.00140185	0.00292151	0.0114523	Activity	0.000844	0.00175893	0.006895	4	eqFP611-ensemble
D1N_L3M_S7G_Y10R	D1N_L3M_S7G_Y10R	1_3_7_10	1_3_7_10	-0.000269439	0.00789356	0.0051288	0.00916747	0.018312	0.00510274	0.00248757	0.0165713	-0.000475154	0.0107827	10	0.00747015	0.00644077	0.0252478	Activity	0.00449749	0.00387773	0.0152007	4	eqFP611-ensemble
D1N_L3M_S7G_N11D	D1N_L3M_S7G_N11D	1_3_7_11	1_3_7_11	-0.000247558	-0.000401175	0.0116885	0.00816194	0.000410405	-0.00162133	0.000859623	0.000643508	-0.000404034	0.00358626	10	0.00226761	0.00433351	0.0169874	Activity	0.00136524	0.00260904	0.0102274	4	eqFP611-ensemble
D1N_L3M_S7G_N12K	D1N_L3M_S7G_N12K	1_3_7_12	1_3_7_12	-0.00828419	0.00117738	0.0144018	-6.00213e-05	0.0104577	0.000334909	0.000206464	0.000742742	-0.000668934	-0.000387908	10	0.00179199	0.00628918	0.0246536	Activity	0.00107889	0.00378647	0.014843	4	eqFP611-ensemble
D1N_L3M_S7G_K13R	D1N_L3M_S7G_K13R	1_3_7_13	1_3_7_13	0.0125184	-0.000141759	0.00130548	0.00866635	-0.000681096	0.000232973	0.0006528	0.000391289	0.0200516	-0.000383483	10	0.00426126	0.00711234	0.0278804	Activity	0.00256554	0.00428206	0.0167857	4	eqFP611-ensemble
D1N_L3M_A8C_A9L	D1N_L3M_A8C_A9L	1_3_8_9	1_3_8_9	-0.00853603	-0.000178788	-0.00119423	0.00089765	-0.00019748	1.75066e-05	0.0107364	0.00269826	0.0028148	0.00642186	10	0.001348	0.00504106	0.0197609	Activity	0.000811576	0.00303502	0.0118973	4	eqFP611-ensemble
D1N_L3M_A8C_Y10R	D1N_L3M_A8C_Y10R	1_3_8_10	1_3_8_10	-0.000178831	-0.00283737	-0.000229175	-2.06183e-05	0.00748532	0.00633688	-0.000642286	0.000340123	0.000135636	-0.00492678	10	0.000546291	0.00374399	0.0146764	Activity	0.0003289	0.00225411	0.00883611	4	eqFP611-ensemble
D1N_L3M_A8C_N11D	D1N_L3M_A8C_N11D	1_3_8_11	1_3_8_11	-0.000407983	-0.00174896	-0.000138867	0.00470955	0.000784648	0.00111126	-0.000325283	0.000737227	-0.00108965	0.000355271	10	0.000398721	0.00175272	0.00687065	Activity	0.000240054	0.00105524	0.00413655	4	eqFP611-ensemble
D1N_L3M_A8C_N12K	D1N_L3M_A8C_N12K	1_3_8_12	1_3_8_12	0.0124183	-0.000660974	-0.000401161	-0.000904473	0.00901287	-0.000501254	0.000671702	-0.000518642	0.000608662	-0.000304239	10	0.00194208	0.00472088	0.0185058	Activity	0.00116925	0.00284226	0.0111416	4	eqFP611-ensemble
D1N_L3M_A8C_K13R	D1N_L3M_A8C_K13R	1_3_8_13	1_3_8_13	-0.000316485	0.00477649	0.0118686	0.012771	-0.000344908	-0.0026038	0.00572206	0.00330631	0.000964476	0.0068288	10	0.00429726	0.00516773	0.0202575	Activity	0.00258721	0.00311129	0.0121962	4	eqFP611-ensemble
D1N_L3M_A9L_Y10R	D1N_L3M_A9L_Y10R	1_3_9_10	1_3_9_10	-0.000420336	-0.000520767	-6.25264e-05	-0.0181264	-0.000678011	-0.00111062	-0.000497282	7.27973e-05	-0.0167475	-0.000255583	10	-0.00383462	0.0071838	0.0281605	Activity	-0.00230867	0.00432509	0.0169543	4	eqFP611-ensemble
D1N_L3M_A9L_N11D	D1N_L3M_A9L_N11D	1_3_9_11	1_3_9_11	-9.84724e-05	0.000101712	0.00496654	0.000273664	-0.000357907	-0.0222894	0.00479489	-0.000335331	-0.0026032	0.000772815	10	-0.00147747	0.00767648	0.0300918	Activity	-0.000889526	0.00462171	0.0181171	4	eqFP611-ensemble
D1N_L3M_A9L_N12K	D1N_L3M_A9L_N12K	1_3_9_12	1_3_9_12	0.000678954	0.0100661	0.0101636	0.00662952	-0.00162521	-0.00164461	0.000809928	-0.000696585	-7.65918e-05	-0.000675343	10	0.00236298	0.0047158	0.018486	Activity	0.00142266	0.0028392	0.0111297	4	eqFP611-ensemble
D1N_L3M_A9L_K13R	D1N_L3M_A9L_K13R	1_3_9_13	1_3_9_13	-0.00102097	0.00549125	0.000159643	0.000172455	0.00874696	0.000927893	0.000638541	-0.000564498	0.00127609	0.00303514	10	0.00188625	0.00306611	0.0120191	Activity	0.00113564	0.00184598	0.00723626	4	eqFP611-ensemble
D1N_L3M_Y10R_N11D	D1N_L3M_Y10R_N11D	1_3_10_11	1_3_10_11	-0.00238705	1.07598e-05	0.00024288	0.00319212	-0.00241588	9.03002e-05	-0.000870144	-0.00121401	-0.000941627	7.80701e-05	10	-0.000421458	0.00160343	0.00628544	Activity	-0.000253744	0.000965362	0.00378422	4	eqFP611-ensemble
D1N_L3M_Y10R_N12K	D1N_L3M_Y10R_N12K	1_3_10_12	1_3_10_12	-0.000635334	0.0181492	0.000482696	-0.0060612	0.000243788	-0.000307237	3.28541e-05	0.000878294	-0.00117471	-0.000293648	10	0.00113147	0.00629249	0.0246665	Activity	0.000681214	0.00378846	0.0148508	4	eqFP611-ensemble
D1N_L3M_Y10R_K13R	D1N_L3M_Y10R_K13R	1_3_10_13	1_3_10_13	-0.000356255	-0.00588163	4.96481e-05	0.000382551	0.000735844	-0.0111907	-0.00624716	0.000335202	0.00160882	-5.66573e-05	10	-0.00206203	0.00421443	0.0165206	Activity	-0.00124147	0.00253734	0.00994639	4	eqFP611-ensemble
D1N_L3M_N11D_N12K	D1N_L3M_N11D_N12K	1_3_11_12	1_3_11_12	-0.00019702	0.000249331	0.00175984	0.00313823	-0.00086865	0.0238113	0.000816249	0.0101124	0.0134688	0.00120869	10	0.00534992	0.00803022	0.0314785	Activity	0.00322098	0.00483468	0.018952	4	eqFP611-ensemble
D1N_L3M_N11D_K13R	D1N_L3M_N11D_K13R	1_3_11_13	1_3_11_13	0.0209125	0.00071644	0.00103159	-0.00423397	3.56557e-05	-0.00241137	0.00719067	0.010265	-0.00711729	-0.00397657	10	0.00224127	0.00840613	0.032952	Activity	0.00134938	0.005061	0.0198391	4	eqFP611-ensemble
D1N_L3M_N12K_K13R	D1N_L3M_N12K_K13R	1_3_12_13	1_3_12_13	0.000482907	-0.00178498	-0.000118806	-0.000279034	0.000799439	-0.000245457	0.00448594	-0.00128221	0.000375049	-0.000956383	10	0.000147647	0.00172613	0.00676643	Activity	8.88922e-05	0.00103924	0.0040738	4	eqFP611-ensemble
D1N_T4P_F5S_N6A	D1N_T4P_F5S_N6A	1_4_5_6	1_4_5_6	-0.00143835	0.0151727	0.015979	0.0163871	-0.000684739	0.00943955	0.00206575	0.0222245	0.0138066	0.00558945	10	0.00985416	0.00812907	0.031866	Activity	0.00593281	0.0048942	0.0191853	4	eqFP611-ensemble
D1N_T4P_F5S_S7G	D1N_T4P_F5S_S7G	1_4_5_7	1_4_5_7	0.00184335	0.00182478	0.00017189	0.00107808	0.00709837	0.00270318	-0.000168268	-0.000354343	-0.00216872	0.000361769	10	0.00123901	0.00247768	0.00971252	Activity	0.000745958	0.00149172	0.00584753	4	eqFP611-ensemble
D1N_T4P_F5S_A8C	D1N_T4P_F5S_A8C	1_4_5_8	1_4_5_8	0.00198866	0.0137391	-0.000519851	0.000862031	-0.000952924	0.020899	0.00403635	-0.000443297	0.0142582	0.0247046	10	0.00785719	0.00968478	0.0379644	Activity	0.00473051	0.00583083	0.0228569	4	eqFP611-ensemble
D1N_T4P_F5S_A9L	D1N_T4P_F5S_A9L	1_4_5_9	1_4_5_9	0.000313286	0.00402232	0.000638227	0.00525006	0.000449508	0.00211335	0.00281885	-0.000126296	-7.72638e-06	0.000127285	10	0.00155989	0.00190209	0.00745621	Activity	0.000939147	0.00114518	0.00448909	4	eqFP611-ensemble
D1N_T4P_F5S_Y10R	D1N_T4P_F5S_Y10R	1_4_5_10	1_4_5_10	-0.00112593	-0.000888605	-0.00886497	-0.0113182	-0.0012769	-9.69658e-05	-0.00630718	-0.000959429	-0.00344136	0.000213674	10	-0.00340659	0.00404047	0.0158386	Activity	-0.00205097	0.00243261	0.00953582	4	eqFP611-ensemble
D1N_T4P_F5S_N11D	D1N_T4P_F5S_N11D	1_4_5_11	1_4_5_11	-0.000761341	0.000274313	5.016e-06	0.00121987	0.0147063	0.000977852	-0.000621552	-0.00480557	0.0124245	-0.00241121	10	0.00210083	0.00631492	0.0247545	Activity	0.00126483	0.00380197	0.0149037	4	eqFP611-ensemble
D1N_T4P_F5S_N12K	D1N_T4P_F5S_N12K	1_4_5_12	1_4_5_12	-0.000166898	-0.00087215	0.0167194	0.000970885	-0.00242161	0.00497533	0.00178027	-0.00134777	-0.00088984	-0.000176824	10	0.00185708	0.0056096	0.0219897	Activity	0.00111807	0.00337732	0.0132391	4	eqFP611-ensemble
D1N_T4P_F5S_K13R	D1N_T4P_F5S_K13R	1_4_5_13	1_4_5_13	0.011938	0.000669818	0.000753736	0.00434736	0.00822013	-0.000722478	-0.000642971	0.00422056	-0.000569654	0.00877085	10	0.00369853	0.00458514	0.0179737	Activity	0.00222674	0.00276053	0.0108213	4	eqFP611-ensemble
D1N_T4P_N6A_S7G	D1N_T4P_N6A_S7G	1_4_6_7	1_4_6_7	0.0109616	0.00421509	0.000330617	0.0104571	0.000968674	0.00533402	0.000195711	0.00248828	0.000765576	0.00150445	10	0.00372211	0.00404573	0.0158593	Activity	0.00224093	0.00243578	0.00954824	4	eqFP611-ensemble
D1N_T4P_N6A_A8C	D1N_T4P_N6A_A8C	1_4_6_8	1_4_6_8	-0.00132667	0.000554361	-0.000386804	0.000581262	0.00663108	0.000618421	1.81485e-05	0.0017478	0.000447966	0.0117357	10	0.00206213	0.00401896	0.0157543	Activity	0.00124153	0.00241966	0.00948506	4	eqFP611-ensemble
D1N_T4P_N6A_A9L	D1N_T4P_N6A_A9L	1_4_6_9	1_4_6_9	0.000223973	-0.00846895	2.4024e-05	0.00143917	-0.000639683	-0.0180781	-0.000103883	-0.0023462	-0.000896109	-0.00435261	10	-0.00331984	0.00592662	0.0232323	Activity	-0.00199875	0.00356819	0.0139873	4	eqFP611-ensemble
D1N_T4P_N6A_Y10R	D1N_T4P_N6A_Y10R	1_4_6_10	1_4_6_10	0.00715994	0.0226814	0.00168297	0.0077956	0.0119851	0.0155939	0.00702257	0.000299654	0.01086	0.00361019	10	0.00886914	0.0067486	0.0264545	Activity	0.00533976	0.00406307	0.0159272	4	eqFP611-ensemble
D1N_T4P_N6A_N11D	D1N_T4P_N6A_N11D	1_4_6_11	1_4_6_11	0.00101293	0.000311921	0.0150917	0.000384398	-0.00224945	-0.00893174	0.000737327	0.000739549	-0.0132972	-7.21369e-05	10	-0.000627267	0.00736239	0.0288606	Activity	-0.000377653	0.00443261	0.0173758	4	eqFP611-ensemble
D1N_T4P_N6A_N12K	D1N_T4P_N6A_N12K	1_4_6_12	1_4_6_12	-0.000260436	-0.00133494	0.000562495	0.0104336	8.69269e-05	-0.0012613	0.000402243	0.000682105	-0.000292568	0.00114896	10	0.00101671	0.00340459	0.013346	Activity	0.000612123	0.00204977	0.00803511	4	eqFP611-ensemble
D1N_T4P_N6A_K13R	D1N_T4P_N6A_K13R	1_4_6_13	1_4_6_13	0.00221552	-0.000116373	0.000557817	-0.00718534	-0.000202586	0.0159633	-0.00335007	0.00244617	0.00309608	-0.0062937	10	0.000713086	0.00643816	0.0252376	Activity	0.000429321	0.00387617	0.0151946	4	eqFP611-ensemble
D1N_T4P_S7G_A8C	D1N_T4P_S7G_A8C	1_4_7_8	1_4_7_8	0.000661898	-0.0012814	-0.000300513	-0.00100566	-0.00850411	-0.000420379	-0.00108621	0.00302099	0.000460611	-0.00011196	10	-0.000856672	0.0029603	0.0116044	Activity	-0.000515769	0.00178228	0.00698654	4	eqFP611-ensemble
D1N_T4P_S7G_A9L	D1N_T4P_S7G_A9L	1_4_7_9	1_4_7_9	-0.000632607	0.000511532	-8.61469e-05	0.00847013	-0.0022897	-0.0019425	-0.00242073	-0.0104921	-0.0134674	-0.000493715	10	-0.00228432	0.00602592	0.0236216	Activity	-0.0013753	0.00362797	0.0142216	4	eqFP611-ensemble
D1N_T4P_S7G_Y10R	D1N_T4P_S7G_Y10R	1_4_7_10	1_4_7_10	0.0134781	0.015919	0.0110348	0.00109761	0.00212186	0.00370749	-0.000468244	0.0194942	0.000240576	0.00061517	10	0.00672406	0.00748958	0.0293592	Activity	0.0040483	0.00450918	0.017676	4	eqFP611-ensemble
D1N_T4P_S7G_N11D	D1N_T4P_S7G_N11D	1_4_7_11	1_4_7_11	-0.00100202	-0.000452457	-0.00685215	-0.0149531	-0.00558999	-0.00426835	0.000182721	0.00103035	-0.000412103	0.000157481	10	-0.00321597	0.00493389	0.0193408	Activity	-0.00193621	0.0029705	0.0116444	4	eqFP611-ensemble
D1N_T4P_S7G_N12K	D1N_T4P_S7G_N12K	1_4_7_12	1_4_7_12	-0.000955076	-0.000745257	0.00174886	0.00144265	-0.0130666	0.00537337	0.0103454	-0.00293616	0.00015356	-0.000599967	10	7.60771e-05	0.0059832	0.0234542	Activity	4.58031e-05	0.00360225	0.0141208	4	eqFP611-ensemble
D1N_T4P_S7G_K13R	D1N_T4P_S7G_K13R	1_4_7_13	1_4_7_13	0.00101168	-0.000462665	2.21214e-05	0.000932132	-0.0195972	-0.000957908	0.000508708	-0.00166124	-0.00044961	-0.0073713	10	-0.00280253	0.00637784	0.0250011	Activity	-0.0016873	0.00383985	0.0150522	4	eqFP611-ensemble
D1N_T4P_A8C_A9L	D1N_T4P_A8C_A9L	1_4_8_9	1_4_8_9	0.00125725	-0.000401247	-0.000528012	-0.000172663	-0.000667963	0.000682849	-0.000914259	-0.000235585	-0.000975945	-0.000136655	10	-0.000209223	0.000698212	0.00273699	Activity	-0.000125965	0.000420366	0.00164784	4	eqFP611-ensemble
D1N_T4P_A8C_Y10R	D1N_T4P_A8C_Y10R	1_4_8_10	1_4_8_10	0.0151395	0.000182278	0.00330734	0.00328618	-0.00325385	0.000220859	-0.014843	0.0115467	-0.000177021	-0.000438281	10	0.00149708	0.00811763	0.0318211	Activity	0.000901331	0.00488731	0.0191582	4	eqFP611-ensemble
D1N_T4P_A8C_N11D	D1N_T4P_A8C_N11D	1_4_8_11	1_4_8_11	0.00112315	0.00120211	-0.000567022	0.00132494	-0.00136744	-0.00315716	0.00888579	-0.00220439	-0.000492572	-2.87406e-06	10	0.000474452	0.00330705	0.0129636	Activity	0.000285649	0.00199104	0.0078049	4	eqFP611-ensemble
D1N_T4P_A8C_N12K	D1N_T4P_A8C_N12K	1_4_8_12	1_4_8_12	0.002599	0.0013125	-0.000740829	-3.3525e-05	0.00857572	-0.00143189	0.00154619	-0.0063235	-0.0108534	8.39421e-05	10	-0.000526577	0.00518575	0.0203281	Activity	-0.000317032	0.00312214	0.0122388	4	eqFP611-ensemble
D1N_T4P_A8C_K13R	D1N_T4P_A8C_K13R	1_4_8_13	1_4_8_13	-0.00795105	-0.00106644	-0.000318825	0.00357805	-0.000732643	-0.00081886	-0.0128263	0.000981647	0.00129143	-0.000952225	10	-0.00188152	0.00484331	0.0189858	Activity	-0.00113279	0.00291597	0.0114306	4	eqFP611-ensemble
D1N_T4P_A9L_Y10R	D1N_T4P_A9L_Y10R	1_4_9_10	1_4_9_10	0.000283375	-0.00103578	-0.000364974	0.000146479	-0.000692561	-0.000906073	0.000272079	-0.00312164	-0.000351154	0.000138602	10	-0.000563165	0.00102188	0.00400575	Activity	-0.00033906	0.000615231	0.00241171	4	eqFP611-ensemble
D1N_T4P_A9L_N11D	D1N_T4P_A9L_N11D	1_4_9_11	1_4_9_11	-3.83514e-05	0.00139562	-0.00158574	-0.000153851	-0.000136169	0.00180538	-0.00116889	4.33315e-05	-0.000589547	0.00285164	10	0.000242342	0.00137541	0.00539159	Activity	0.000145905	0.000828078	0.00324607	4	eqFP611-ensemble
D1N_T4P_A9L_N12K	D1N_T4P_A9L_N12K	1_4_9_12	1_4_9_12	0.00082812	0.00658265	-0.000445422	-8.88875e-05	-0.000529959	-0.000398755	-0.00139713	-0.00101194	-0.000113	0.00287886	10	0.000630453	0.00240289	0.00941935	Activity	0.000379571	0.00144669	0.00567102	4	eqFP611-ensemble
D1N_T4P_A9L_K13R	D1N_T4P_A9L_K13R	1_4_9_13	1_4_9_13	0.000970038	0.000133524	-0.000174921	0.00157741	0.0010216	-0.00136212	0.00879178	0.000325082	-0.00148327	0.000302058	10	0.00101012	0.00290336	0.0113812	Activity	0.000608153	0.001748	0.00685217	4	eqFP611-ensemble
D1N_T4P_Y10R_N11D	D1N_T4P_Y10R_N11D	1_4_10_11	1_4_10_11	-0.000418864	0.00914132	0.00127077	0.000894194	2.4913e-05	0.0104883	0.000383208	0.000945651	0.000782461	-0.00098005	10	0.00225319	0.00405523	0.0158965	Activity	0.00135656	0.0024415	0.00957066	4	eqFP611-ensemble
D1N_T4P_Y10R_N12K	D1N_T4P_Y10R_N12K	1_4_10_12	1_4_10_12	0.00308877	-0.00788432	1.74901e-05	0.00218557	0.00622348	-0.000714632	0.000208151	0.00219638	0.00560153	0.00258778	10	0.00135102	0.00394984	0.0154834	Activity	0.000813396	0.00237804	0.00932193	4	eqFP611-ensemble
D1N_T4P_Y10R_K13R	D1N_T4P_Y10R_K13R	1_4_10_13	1_4_10_13	0.000171553	0.0327019	-0.000716231	0.00148086	0.00121497	-0.00070082	0.00746155	0.00177307	0.000912961	0.000175201	10	0.0044475	0.010198	0.0399762	Activity	0.00267766	0.00613982	0.0240681	4	eqFP611-ensemble
D1N_T4P_N11D_N12K	D1N_T4P_N11D_N12K	1_4_11_12	1_4_11_12	0.000751512	0.000324304	-0.000966538	-0.000381865	-6.83775e-05	-0.000248463	-0.000278009	0.00392931	0.000519167	0.00443535	10	0.000801639	0.00185139	0.00725744	Activity	0.000482636	0.00111465	0.00436942	4	eqFP611-ensemble
D1N_T4P_N11D_K13R	D1N_T4P_N11D_K13R	1_4_11_13	1_4_11_13	0.00176742	-0.00848983	-0.00527996	0.000778939	-0.000387168	0.000386785	-0.000835344	0.00799505	0.000637185	0.000263249	10	-0.000316367	0.0043215	0.0169403	Activity	-0.000190472	0.00260181	0.0101991	4	eqFP611-ensemble
D1N_T4P_N12K_K13R	D1N_T4P_N12K_K13R	1_4_12_13	1_4_12_13	-0.000579423	0.0223948	-0.000929333	4.65245e-06	-0.00125314	-0.00694786	0.013043	-0.000290176	-0.000176303	0.00129392	10	0.00265601	0.00852405	0.0334143	Activity	0.00159908	0.005132	0.0201174	4	eqFP611-ensemble
D1N_F5S_N6A_S7G	D1N_F5S_N6A_S7G	1_5_6_7	1_5_6_7	0.00161037	0.00045084	0.0126978	0.00506672	-4.1227e-05	0.0130712	0.0132367	0.0502156	0.00654104	-0.000413867	10	0.0102435	0.0150961	0.0591768	Activity	0.00616722	0.00908878	0.035628	4	eqFP611-ensemble
D1N_F5S_N6A_A8C	D1N_F5S_N6A_A8C	1_5_6_8	1_5_6_8	0.000147596	0.00278028	0.0103265	0.0168984	0.00170872	1.9379e-05	1.28943e-05	0.000633382	0.00301724	0.00174216	10	0.00372865	0.00554152	0.0217227	Activity	0.00224488	0.00333633	0.0130784	4	eqFP611-ensemble
D1N_F5S_N6A_A9L	D1N_F5S_N6A_A9L	1_5_6_9	1_5_6_9	0.00898166	0.000751861	0.000635312	0.0126982	0.00181179	0.000225301	0.0460719	0.00145179	0.00454942	3.01066e-05	10	0.00772074	0.0141246	0.0553685	Activity	0.00464836	0.00850389	0.0333352	4	eqFP611-ensemble
D1N_F5S_N6A_Y10R	D1N_F5S_N6A_Y10R	1_5_6_10	1_5_6_10	-0.0268078	-0.00149898	-0.0158974	-0.0150788	-0.00599783	-0.00718667	-0.0101296	-0.0202132	-0.0260521	-0.000519227	10	-0.0129382	0.0094565	0.0370695	Activity	-0.00778956	0.00569339	0.0223181	4	eqFP611-ensemble
D1N_F5S_N6A_N11D	D1N_F5S_N6A_N11D	1_5_6_11	1_5_6_11	0.0122741	0.0260594	-0.000651332	0.0173598	0.00257582	0.000298196	-0.000372471	0.00507795	0.000500985	4.63855e-05	10	0.00631688	0.00922197	0.0361501	Activity	0.00380315	0.00555219	0.0217646	4	eqFP611-ensemble
D1N_F5S_N6A_N12K	D1N_F5S_N6A_N12K	1_5_6_12	1_5_6_12	-0.000112717	0.0150512	0.0109879	0.000872583	0.000546224	0.0214371	0.0014908	0.00383254	0.00224498	-0.000428043	10	0.00559225	0.00758136	0.0297189	Activity	0.00336688	0.00456444	0.0178926	4	eqFP611-ensemble
D1N_F5S_N6A_K13R	D1N_F5S_N6A_K13R	1_5_6_13	1_5_6_13	0.00588274	-0.0001497	0.000642307	0.0121864	0.000680772	0.0204212	0.00276309	0.0193735	0.00712933	0.0193986	10	0.00883281	0.0083729	0.0328218	Activity	0.00531789	0.005041	0.0197607	4	eqFP611-ensemble
D1N_F5S_S7G_A8C	D1N_F5S_S7G_A8C	1_5_7_8	1_5_7_8	0.0078493	5.10387e-06	0.016033	0.0144373	0.005505	0.0110462	0.0159859	0.001102	0.0135598	0.0147808	10	0.0100304	0.00607759	0.0238241	Activity	0.00603893	0.00365908	0.0143436	4	eqFP611-ensemble
D1N_F5S_S7G_A9L	D1N_F5S_S7G_A9L	1_5_7_9	1_5_7_9	0.0038997	0.00805473	0.00842554	-0.000180852	5.072e-05	0.00106078	-0.000773663	0.00106227	0.00453389	0.00013998	10	0.00262731	0.00342396	0.0134219	Activity	0.0015818	0.00206144	0.00808083	4	eqFP611-ensemble
D1N_F5S_S7G_Y10R	D1N_F5S_S7G_Y10R	1_5_7_10	1_5_7_10	0.000409773	-0.00670072	-0.000504349	-2.85736e-05	-0.00100744	-0.00168631	-0.00552311	-0.00169511	-0.00149226	-0.00607851	10	-0.00243066	0.00263847	0.0103428	Activity	-0.00146341	0.00158852	0.00622699	4	eqFP611-ensemble
D1N_F5S_S7G_N11D	D1N_F5S_S7G_N11D	1_5_7_11	1_5_7_11	-0.00026693	-0.00144734	-0.000542021	0.000969443	-0.00132965	-0.00073179	0.000921186	0.00114268	0.0101321	-0.000752098	10	0.000809558	0.00340797	0.0133593	Activity	0.000487403	0.00205181	0.00804309	4	eqFP611-ensemble
D1N_F5S_S7G_N12K	D1N_F5S_S7G_N12K	1_5_7_12	1_5_7_12	0.00244277	-0.000710863	0.000519518	0.00508801	0.00520902	0.000350342	-0.000342023	5.85985e-05	0.00868457	0.000662434	10	0.00219624	0.00312042	0.012232	Activity	0.00132227	0.00187868	0.00736444	4	eqFP611-ensemble
D1N_F5S_S7G_K13R	D1N_F5S_S7G_K13R	1_5_7_13	1_5_7_13	-0.000416473	0.0157058	0.00436779	0.00106605	0.00837599	0.0184025	-0.000377513	-2.12345e-05	-0.000535809	0.00245923	10	0.00490263	0.00700784	0.0274707	Activity	0.00295168	0.00421915	0.016539	4	eqFP611-ensemble
D1N_F5S_A8C_A9L	D1N_F5S_A8C_A9L	1_5_8_9	1_5_8_9	-0.000255785	-0.000897223	-0.000245257	-0.0038305	0.00387845	0.00109569	0.00806266	0.00518745	-5.15784e-05	0.000477413	10	0.00134213	0.00343155	0.0134517	Activity	0.000808045	0.002066	0.00809872	4	eqFP611-ensemble
D1N_F5S_A8C_Y10R	D1N_F5S_A8C_Y10R	1_5_8_10	1_5_8_10	-0.0177885	-0.000206496	-0.000509303	0.00849032	-0.00384564	0.000347877	-0.00117584	0.000275653	0.000269868	0.000153223	10	-0.00139888	0.00654654	0.0256624	Activity	-0.000842214	0.00394142	0.0154504	4	eqFP611-ensemble
D1N_F5S_A8C_N11D	D1N_F5S_A8C_N11D	1_5_8_11	1_5_8_11	0.00158705	0.00012624	-0.000778808	0.000217514	7.25996e-05	0.00511615	0.000305354	0.000367726	0.000612141	0.000656374	10	0.000828234	0.00161737	0.00634011	Activity	0.000498648	0.000973758	0.00381713	4	eqFP611-ensemble
D1N_F5S_A8C_N12K	D1N_F5S_A8C_N12K	1_5_8_12	1_5_8_12	-0.00073281	0.000626501	-0.00147188	0.000406363	0.000668431	-0.000388195	-5.17654e-05	0.000662073	0.00155892	-0.000482058	10	7.95576e-05	0.000875526	0.00343206	Activity	4.78985e-05	0.00052712	0.00206631	4	eqFP611-ensemble
D1N_F5S_A8C_K13R	D1N_F5S_A8C_K13R	1_5_8_13	1_5_8_13	0.000426708	0.00551885	-0.00130237	-0.00022847	-0.000696568	0.000450476	-0.000937264	0.0129022	-0.00128697	-8.21168e-05	10	0.00147645	0.00447569	0.0175447	Activity	0.000888913	0.00269464	0.010563	4	eqFP611-ensemble
D1N_F5S_A9L_Y10R	D1N_F5S_A9L_Y10R	1_5_9_10	1_5_9_10	-0.0095035	-0.00899252	-0.0300921	4.46322e-05	-0.00104779	-0.00091145	-0.00601785	-0.00151636	-0.00329842	-0.00243866	10	-0.0063774	0.00898933	0.0352382	Activity	-0.00383958	0.00541213	0.0212155	4	eqFP611-ensemble
D1N_F5S_A9L_N11D	D1N_F5S_A9L_N11D	1_5_9_11	1_5_9_11	0.00401084	-0.000188696	0.000384551	-0.00068816	-0.000582768	0.00907549	-0.000602257	-0.000257719	0.00095354	-0.00803976	10	0.000406507	0.00426578	0.0167218	Activity	0.000244742	0.00256826	0.0100676	4	eqFP611-ensemble
D1N_F5S_A9L_N12K	D1N_F5S_A9L_N12K	1_5_9_12	1_5_9_12	-0.00178869	0.000392182	0.000775098	0.00041365	-0.00143988	0.0048646	0.000276033	-0.00107868	-4.25069e-07	0.0145346	10	0.00169485	0.00487206	0.0190985	Activity	0.0010204	0.00293327	0.0114984	4	eqFP611-ensemble
D1N_F5S_A9L_K13R	D1N_F5S_A9L_K13R	1_5_9_13	1_5_9_13	0.0208107	0.0045641	-0.000788796	0.00245824	-0.000296625	0.000656778	-2.87329e-05	0.000700262	0.00111092	-0.00423437	10	0.00249525	0.00681903	0.0267306	Activity	0.00150229	0.00410547	0.0160934	4	eqFP611-ensemble
D1N_F5S_Y10R_N11D	D1N_F5S_Y10R_N11D	1_5_10_11	1_5_10_11	-0.000176613	-0.000792122	-0.00122811	-0.00716581	-0.00104884	-0.00165427	-0.00684003	-0.00027976	-0.00396382	1.93826e-05	10	-0.002313	0.00271681	0.0106499	Activity	-0.00139257	0.00163568	0.00641188	4	eqFP611-ensemble
D1N_F5S_Y10R_N12K	D1N_F5S_Y10R_N12K	1_5_10_12	1_5_10_12	-0.00823562	-0.000736936	-0.00137926	5.02877e-05	-0.000912218	-0.00859404	-2.89713e-05	-0.000507227	-0.00993191	-0.00769637	10	-0.00379723	0.00420197	0.0164717	Activity	-0.00228616	0.00252984	0.00991698	4	eqFP611-ensemble
D1N_F5S_Y10R_K13R	D1N_F5S_Y10R_K13R	1_5_10_13	1_5_10_13	-0.00385223	-0.00120552	7.96354e-05	0.00151563	-9.41765e-06	0.000635591	-0.00246072	-0.0103693	-0.000846168	-0.000361325	10	-0.00168738	0.00341487	0.0133863	Activity	-0.00101591	0.00205596	0.00805937	4	eqFP611-ensemble
D1N_F5S_N11D_N12K	D1N_F5S_N11D_N12K	1_5_11_12	1_5_11_12	-2.8371e-05	-0.000105285	0.00149317	0.000270091	0.000406188	-0.000408162	-0.000321629	-0.000221079	-0.000948121	7.1172e-05	10	2.07971e-05	0.000641004	0.00251273	Activity	1.25211e-05	0.000385923	0.00151282	4	eqFP611-ensemble
D1N_F5S_N11D_K13R	D1N_F5S_N11D_K13R	1_5_11_13	1_5_11_13	-0.000871449	0.00711898	-0.00092331	0.000843423	0.00730996	0.00648949	0.0124737	0.000415911	0.000565928	-0.000749779	10	0.00326729	0.00469574	0.0184073	Activity	0.00196711	0.00282712	0.0110823	4	eqFP611-ensemble
D1N_F5S_N12K_K13R	D1N_F5S_N12K_K13R	1_5_12_13	1_5_12_13	0.00144848	-0.000302004	0.000610965	0.00185341	0.00889301	0.000637554	-0.000574331	-0.00126791	-0.000191942	-0.00168379	10	0.000942344	0.00300775	0.0117904	Activity	0.000567348	0.00181085	0.00709853	4	eqFP611-ensemble
D1N_N6A_S7G_A8C	D1N_N6A_S7G_A8C	1_6_7_8	1_6_7_8	0.000945895	0.00859939	-0.000435739	-0.000498765	-0.000220916	-0.000262401	0.000236512	-0.000192915	-0.00286414	-0.00466415	10	6.42765e-05	0.00342231	0.0134155	Activity	3.86984e-05	0.00206044	0.00807692	4	eqFP611-ensemble
D1N_N6A_S7G_A9L	D1N_N6A_S7G_A9L	1_6_7_9	1_6_7_9	-0.0189182	-0.0101358	-0.000946441	-0.00186847	-0.000496484	-0.0019607	-0.00122052	-0.000971015	-0.00847788	-0.000625589	10	-0.00456211	0.00610719	0.0239402	Activity	-0.00274667	0.0036769	0.0144135	4	eqFP611-ensemble
D1N_N6A_S7G_Y10R	D1N_N6A_S7G_Y10R	1_6_7_10	1_6_7_10	0.000885493	0.00662467	0.0125779	0.000560842	0.00116535	0.0166409	-0.000164707	-0.000188247	0.0228671	0.0096509	10	0.00706202	0.00815715	0.031976	Activity	0.00425176	0.0049111	0.0192515	4	eqFP611-ensemble
D1N_N6A_S7G_N11D	D1N_N6A_S7G_N11D	1_6_7_11	1_6_7_11	-0.000424346	0.00030473	0.00718065	-2.2303e-05	0.000547366	-0.000131924	0.0030621	0.00128195	-0.000935103	-0.00320361	10	0.000765951	0.00275767	0.0108101	Activity	0.00046115	0.00166029	0.00650832	4	eqFP611-ensemble
D1N_N6A_S7G_N12K	D1N_N6A_S7G_N12K	1_6_7_12	1_6_7_12	0.0117533	0.000539018	-0.000821983	-0.000391411	0.0011296	-0.00114066	-0.00433283	-0.0075318	0.000394243	0.000670607	10	2.68054e-05	0.00492088	0.0192898	Activity	1.61385e-05	0.00296267	0.0116137	4	eqFP611-ensemble
D1N_N6A_S7G_K13R	D1N_N6A_S7G_K13R	1_6_7_13	1_6_7_13	0.00141833	0.0130622	0.000332703	0.000310728	-0.000272847	-0.00399306	-0.0005252	0.00099028	-0.000428512	0.000868097	10	0.00117627	0.00443743	0.0173947	Activity	0.000708188	0.0026716	0.0104727	4	eqFP611-ensemble
D1N_N6A_A8C_A9L	D1N_N6A_A8C_A9L	1_6_8_9	1_6_8_9	-0.000551593	0.000271751	-0.000307342	0.000115757	0.0044975	1.74534e-05	-0.000198206	0.000696108	0.000415702	0.00095509	10	0.000591222	0.00144634	0.00566967	Activity	0.000355952	0.000870787	0.00341348	4	eqFP611-ensemble
D1N_N6A_A8C_Y10R	D1N_N6A_A8C_Y10R	1_6_8_10	1_6_8_10	0.0112247	0.0148528	0.00727821	0.000331149	0.00429541	0.000675319	-0.000215649	0.0132206	0.0109761	0.00590683	10	0.00685453	0.00556711	0.0218231	Activity	0.00412685	0.00335174	0.0131388	4	eqFP611-ensemble
D1N_N6A_A8C_N11D	D1N_N6A_A8C_N11D	1_6_8_11	1_6_8_11	-0.000464783	-8.20459e-05	-0.00210483	0.00351346	0.000193593	-9.35387e-05	-0.00129088	0.00467601	-0.000445349	-0.000317506	10	0.000358413	0.00209734	0.00822159	Activity	0.000215786	0.00126273	0.0049499	4	eqFP611-ensemble
D1N_N6A_A8C_N12K	D1N_N6A_A8C_N12K	1_6_8_12	1_6_8_12	-0.000616204	-0.00170207	0.000288872	0.00163841	-0.000938484	0.0147046	0.0106537	0.000697136	-0.00104163	-0.000286801	10	0.00233976	0.0056131	0.0220033	Activity	0.00140868	0.00337943	0.0132473	4	eqFP611-ensemble
D1N_N6A_A8C_K13R	D1N_N6A_A8C_K13R	1_6_8_13	1_6_8_13	0.00641061	8.10774e-05	-0.00305319	0.000609741	-6.13235e-06	0.00515507	-0.000824451	-0.000934191	0.00112296	-0.014041	10	-0.000547952	0.00552099	0.0216423	Activity	-0.0003299	0.00332397	0.01303	4	eqFP611-ensemble
D1N_N6A_A9L_Y10R	D1N_N6A_A9L_Y10R	1_6_9_10	1_6_9_10	0.0042892	0.00833014	0.0247888	0.00567824	-0.000209666	0.000315074	0.000394175	0.0156563	2.31047e-05	-0.000820865	10	0.00584444	0.00842635	0.0330313	Activity	0.00351871	0.00507317	0.0198868	4	eqFP611-ensemble
D1N_N6A_A9L_N11D	D1N_N6A_A9L_N11D	1_6_9_11	1_6_9_11	0.00465996	0.000355781	-0.000407071	0.000363	-0.000768566	0.00185159	-0.0109227	-0.00111098	-0.000670841	0.000397868	10	-0.000625201	0.00399164	0.0156472	Activity	-0.000376409	0.00240321	0.00942058	4	eqFP611-ensemble
D1N_N6A_A9L_N12K	D1N_N6A_A9L_N12K	1_6_9_12	1_6_9_12	0.00308056	0.000657962	0.000174796	0.00111499	-0.000588015	0.000484141	0.0011356	0.000687538	-0.000742288	-0.000393527	10	0.000561175	0.00111034	0.00435252	Activity	0.000337862	0.000668491	0.00262048	4	eqFP611-ensemble
D1N_N6A_A9L_K13R	D1N_N6A_A9L_K13R	1_6_9_13	1_6_9_13	0.00143042	0.0258731	-0.000257935	0.000102632	0.000608824	-0.00114524	0.00178235	-0.000713367	0.0011069	0.000800392	10	0.00295881	0.00810507	0.0317719	Activity	0.00178138	0.00487974	0.0191286	4	eqFP611-ensemble
D1N_N6A_Y10R_N11D	D1N_N6A_Y10R_N11D	1_6_10_11	1_6_10_11	0.000593816	0.000885194	0.00799982	0.00216166	0.0141078	-0.000789388	0.00448617	0.00422237	0.0200203	0.000858737	10	0.00545464	0.00676125	0.0265041	Activity	0.00328403	0.00407069	0.0159571	4	eqFP611-ensemble
D1N_N6A_Y10R_N12K	D1N_N6A_Y10R_N12K	1_6_10_12	1_6_10_12	0.000462603	0.000472514	0.0144101	0.00116604	-0.000585002	-0.000371483	0.00174428	0.00106386	-0.00119562	0.0081123	10	0.00252796	0.00491524	0.0192677	Activity	0.00152199	0.00295927	0.0116004	4	eqFP611-ensemble
D1N_N6A_Y10R_K13R	D1N_N6A_Y10R_K13R	1_6_10_13	1_6_10_13	0.0122645	0.00148612	0.00760793	0.00150902	0.00899951	0.000301575	0.00119506	-0.00319182	0.00468613	0.000173772	10	0.00350318	0.00476969	0.0186972	Activity	0.00210913	0.00287164	0.0112568	4	eqFP611-ensemble
D1N_N6A_N11D_N12K	D1N_N6A_N11D_N12K	1_6_11_12	1_6_11_12	-0.012082	-0.000292677	-0.0012905	0.00105876	0.0049174	0.00264828	0.000937895	0.000542691	0.00206034	0.000199678	10	-0.000130017	0.00453789	0.0177885	Activity	-7.82779e-05	0.00273209	0.0107098	4	eqFP611-ensemble
D1N_N6A_N11D_K13R	D1N_N6A_N11D_K13R	1_6_11_13	1_6_11_13	0.000840611	0.000746205	-0.000895963	0.00148467	-0.00034456	0.000590179	-0.00071447	-0.000434866	-0.00496834	0.000179608	10	-0.000351692	0.00179248	0.00702652	Activity	-0.00021174	0.00107918	0.00423039	4	eqFP611-ensemble
D1N_N6A_N12K_K13R	D1N_N6A_N12K_K13R	1_6_12_13	1_6_12_13	0.000373867	-0.0014819	-0.000308665	0.000257905	-7.17003e-05	-0.000955375	-0.000206866	6.32022e-05	0.0041339	-0.00318784	10	-0.000138347	0.00184157	0.00721894	Activity	-8.32934e-05	0.00110873	0.00434624	4	eqFP611-ensemble
D1N_S7G_A8C_A9L	D1N_S7G_A8C_A9L	1_7_8_9	1_7_8_9	0.000154583	0.000964859	-3.59394e-05	9.06923e-05	-0.000474382	-0.000159954	-0.0113975	0.000587073	0.00118686	-0.00138599	10	-0.00104697	0.00370932	0.0145405	Activity	-0.000630341	0.00223324	0.00875429	4	eqFP611-ensemble
D1N_S7G_A8C_Y10R	D1N_S7G_A8C_Y10R	1_7_8_10	1_7_8_10	0.00996852	6.95843e-05	-8.6928e-06	-0.00383697	-0.00013975	0.00107946	0.0104956	0.000996087	0.00467504	0.00440016	10	0.00276991	0.00460588	0.0180551	Activity	0.00166765	0.00277302	0.0108702	4	eqFP611-ensemble
D1N_S7G_A8C_N11D	D1N_S7G_A8C_N11D	1_7_8_11	1_7_8_11	-9.88633e-05	4.35495e-05	9.21206e-05	-0.000269198	-0.000485605	-0.000238669	-0.00569547	0.00219773	0.00144637	0.000236441	10	-0.000277158	0.00208256	0.00816364	Activity	-0.000166866	0.00125383	0.00491501	4	eqFP611-ensemble
D1N_S7G_A8C_N12K	D1N_S7G_A8C_N12K	1_7_8_12	1_7_8_12	0.000409951	-0.000672796	-0.000399714	-0.0188427	-0.000210053	-0.00390349	-0.00784093	-0.00495844	-0.000888501	-0.00351532	10	-0.0040822	0.00580879	0.0227705	Activity	-0.00245773	0.00349725	0.0137092	4	eqFP611-ensemble
D1N_S7G_A8C_K13R	D1N_S7G_A8C_K13R	1_7_8_13	1_7_8_13	0.00165177	-0.000773146	0.000161675	0.00145519	-0.000255646	0.000661875	0.0114833	-0.00367412	0.000437154	0.00311421	10	0.00142623	0.00395654	0.0155096	Activity	0.000858677	0.00238208	0.00933774	4	eqFP611-ensemble
D1N_S7G_A9L_Y10R	D1N_S7G_A9L_Y10R	1_7_9_10	1_7_9_10	0.018842	-0.000108037	0.0273479	0.0133614	0.00359247	0.00138034	0.000126141	0.00302612	0.0101907	0.00442683	10	0.00821859	0.00914967	0.0358667	Activity	0.00494809	0.00550866	0.0215939	4	eqFP611-ensemble
D1N_S7G_A9L_N11D	D1N_S7G_A9L_N11D	1_7_9_11	1_7_9_11	0.00296075	-0.000105037	-0.00224276	-0.000827862	0.001217	0.00285151	0.00562834	-0.00291004	0.00474856	-0.0091094	10	0.000221107	0.00433708	0.0170014	Activity	0.00013312	0.00261119	0.0102359	4	eqFP611-ensemble
D1N_S7G_A9L_N12K	D1N_S7G_A9L_N12K	1_7_9_12	1_7_9_12	0.00425223	-0.000119433	-0.000407804	-0.00061001	0.00424351	-8.32941e-05	0.00810812	-0.00147316	0.000102622	-0.000303436	10	0.00137093	0.00308884	0.0121082	Activity	0.000825386	0.00185967	0.0072899	4	eqFP611-ensemble
D1N_S7G_A9L_K13R	D1N_S7G_A9L_K13R	1_7_9_13	1_7_9_13	-0.000865283	-0.00691171	-0.000703092	5.525e-05	-0.000817186	0.00175854	-0.000388614	0.00878696	0.00213702	-0.000463912	10	0.000258797	0.00386224	0.01514	Activity	0.000155811	0.0023253	0.00911519	4	eqFP611-ensemble
D1N_S7G_Y10R_N11D	D1N_S7G_Y10R_N11D	1_7_10_11	1_7_10_11	0.0134612	0.00157469	0.00253972	0.0023189	4.13965e-05	0.00128311	0.000243106	0.0059776	-0.00134379	0.00106424	10	0.00271601	0.00424421	0.0166373	Activity	0.00163521	0.00255528	0.0100167	4	eqFP611-ensemble
D1N_S7G_Y10R_N12K	D1N_S7G_Y10R_N12K	1_7_10_12	1_7_10_12	0.000771512	8.32166e-05	-0.00116176	0.00161267	-0.000550674	-0.00118566	0.00190356	-0.000161705	0.000405194	0.00317017	10	0.000488652	0.00140387	0.00550316	Activity	0.000294198	0.000845214	0.00331324	4	eqFP611-ensemble
D1N_S7G_Y10R_K13R	D1N_S7G_Y10R_K13R	1_7_10_13	1_7_10_13	-0.000356729	0.000522333	0.00149584	-0.00133015	0.000699521	-0.00126697	0.00106406	0.00023015	-0.00037268	-0.000970106	10	-2.84726e-05	0.000986495	0.00386706	Activity	-1.71423e-05	0.00059393	0.00232821	4	eqFP611-ensemble
D1N_S7G_N11D_N12K	D1N_S7G_N11D_N12K	1_7_11_12	1_7_11_12	-0.000219848	-0.00637272	-0.000915386	0.00147331	-0.00619371	0.00056388	0.000231197	-0.000575468	-0.000669996	0.000592342	10	-0.00120864	0.00276736	0.0108481	Activity	-0.000727674	0.00166612	0.0065312	4	eqFP611-ensemble
D1N_S7G_N11D_K13R	D1N_S7G_N11D_K13R	1_7_11_13	1_7_11_13	-0.000129336	1.31196e-05	0.000148833	-0.00200382	0.000492439	0.000139256	-0.000347224	0.000918366	0.00606897	-0.000644577	10	0.000465603	0.00211766	0.00830121	Activity	0.000280321	0.00127496	0.00499784	4	eqFP611-ensemble
D1N_S7G_N12K_K13R	D1N_S7G_N12K_K13R	1_7_12_13	1_7_12_13	0.00443974	-0.00161694	-0.00162251	0.00120562	-0.00168866	0.0376031	-0.00120189	0.00024362	0.00420543	-0.000538269	10	0.00410293	0.0119926	0.0470109	Activity	0.00247021	0.00722026	0.0283034	4	eqFP611-ensemble
D1N_A8C_A9L_Y10R	D1N_A8C_A9L_Y10R	1_8_9_10	1_8_9_10	-0.000464428	0.000148076	-0.000595021	0.000917029	-0.0124721	0.000281287	-0.000970483	0.00478189	0.00129255	0.00175451	10	-0.000532669	0.0045066	0.0176659	Activity	-0.000320699	0.00271325	0.0106359	4	eqFP611-ensemble
D1N_A8C_A9L_N11D	D1N_A8C_A9L_N11D	1_8_9_11	1_8_9_11	-0.000587271	0.0121171	0.00287231	-0.00786009	0.000458819	0.000775654	-0.00140255	0.000593247	0.000115168	0.000565038	10	0.000764745	0.00488553	0.0191513	Activity	0.000460423	0.00294139	0.0115302	4	eqFP611-ensemble
D1N_A8C_A9L_N12K	D1N_A8C_A9L_N12K	1_8_9_12	1_8_9_12	-0.000196425	0.000250819	-0.000709254	0.00046865	0.00161804	0.00149886	-8.30519e-05	-8.97286e-05	-0.000640379	-0.00138958	10	7.27953e-05	0.000942323	0.00369391	Activity	4.38272e-05	0.000567336	0.00222396	4	eqFP611-ensemble
D1N_A8C_A9L_K13R	D1N_A8C_A9L_K13R	1_8_9_13	1_8_9_13	0.013191	0.00890539	0.00526243	0.000236757	0.000717721	0.000495248	0.000654697	-0.00060724	0.000968794	-0.00230493	10	0.00275198	0.00486635	0.0190761	Activity	0.00165686	0.00292984	0.011485	4	eqFP611-ensemble
D1N_A8C_Y10R_N11D	D1N_A8C_Y10R_N11D	1_8_10_11	1_8_10_11	-0.000712665	0.000205762	-0.000866613	0.000567172	0.00637293	0.000898822	0.000612336	0.00477354	-0.000385712	0.0010131	10	0.00124787	0.00239931	0.00940529	Activity	0.000751292	0.00144453	0.00566256	4	eqFP611-ensemble
D1N_A8C_Y10R_N12K	D1N_A8C_Y10R_N12K	1_8_10_12	1_8_10_12	0.00610022	-0.000124863	-0.00570132	0.00851761	-0.0011666	0.0013176	0.000768395	5.6503e-05	0.00043648	0.00273493	10	0.0012939	0.00390018	0.0152887	Activity	0.000779004	0.00234814	0.00920473	4	eqFP611-ensemble
D1N_A8C_Y10R_K13R	D1N_A8C_Y10R_K13R	1_8_10_13	1_8_10_13	-0.000468898	0.000247249	2.62265e-05	0.000326975	-0.000766889	0.0010917	0.000114826	-0.000339142	0.0176565	0.000143526	10	0.0018032	0.00559318	0.0219253	Activity	0.00108564	0.00336744	0.0132003	4	eqFP611-ensemble
D1N_A8C_N11D_N12K	D1N_A8C_N11D_N12K	1_8_11_12	1_8_11_12	8.39374e-05	-0.000177403	3.34232e-05	0.00225138	-0.00997338	0.000223996	0.00113682	0.000262431	-0.000568133	0.00116008	10	-0.000556685	0.00340845	0.0133611	Activity	-0.000335159	0.00205209	0.00804421	4	eqFP611-ensemble
D1N_A8C_N11D_K13R	D1N_A8C_N11D_K13R	1_8_11_13	1_8_11_13	-0.000726714	0.000733391	0.00596105	-0.00249122	0.0011565	0.000369004	-0.00690771	9.71462e-05	0.000683114	-0.000614456	10	-0.00017399	0.00320672	0.0125703	Activity	-0.000104753	0.00193064	0.00756811	4	eqFP611-ensemble
D1N_A8C_N12K_K13R	D1N_A8C_N12K_K13R	1_8_12_13	1_8_12_13	0.000456585	0.00440326	0.000512829	0.000965816	-0.00133857	-0.00152899	-0.000820475	-0.00090482	0.000764605	-0.002593	10	-8.27506e-06	0.00193569	0.00758789	Activity	-4.98209e-06	0.0011654	0.00456837	4	eqFP611-ensemble
D1N_A9L_Y10R_N11D	D1N_A9L_Y10R_N11D	1_9_10_11	1_9_10_11	-0.000147044	0.000703554	0.00218048	-0.000373239	-0.00148837	0.000437573	-0.000400845	0.0164517	0.00740769	0.000559188	10	0.00253307	0.00547376	0.0214571	Activity	0.00152506	0.00329554	0.0129185	4	eqFP611-ensemble
D1N_A9L_Y10R_N12K	D1N_A9L_Y10R_N12K	1_9_10_12	1_9_10_12	0.000405972	-0.00144111	0.00283221	7.87442e-05	-0.000486149	0.00141999	0.00454861	-0.00689932	-0.000784826	-0.000707172	10	-0.000103304	0.00301518	0.0118195	Activity	-6.21955e-05	0.00181532	0.00711606	4	eqFP611-ensemble
D1N_A9L_Y10R_K13R	D1N_A9L_Y10R_K13R	1_9_10_13	1_9_10_13	0.00447346	-0.000227417	7.10581e-05	0.0112212	8.50101e-05	-0.00225955	0.000574132	0.00712287	-0.000110059	0.00213209	10	0.00230828	0.004129	0.0161857	Activity	0.00138972	0.00248591	0.00974476	4	eqFP611-ensemble
D1N_A9L_N11D_N12K	D1N_A9L_N11D_N12K	1_9_11_12	1_9_11_12	0.000667236	-0.00760322	0.000222714	-0.000216925	0.00237163	-0.000568055	0.000340077	0.000600749	-0.000544403	-0.00640618	10	-0.00111364	0.00322677	0.0126489	Activity	-0.000670478	0.00194271	0.00761543	4	eqFP611-ensemble
D1N_A9L_N11D_K13R	D1N_A9L_N11D_K13R	1_9_11_13	1_9_11_13	-0.000996656	0.00096405	0.00217124	1.97256e-05	0.000393286	0.000192406	-0.000729256	0.00087676	-0.000610383	0.00215971	10	0.000444088	0.00111527	0.00437185	Activity	0.000267368	0.000671459	0.00263212	4	eqFP611-ensemble
D1N_A9L_N12K_K13R	D1N_A9L_N12K_K13R	1_9_12_13	1_9_12_13	0.00328399	5.44413e-05	-0.000698647	0.000511439	0.000584634	0.000814411	0.00112977	0.00444794	-0.000483621	0.000239944	10	0.00098843	0.00163722	0.0064179	Activity	0.000595095	0.000985705	0.00386397	4	eqFP611-ensemble
D1N_Y10R_N11D_N12K	D1N_Y10R_N11D_N12K	1_10_11_12	1_10_11_12	0.000360981	-0.000938378	-0.000283466	0.000276949	0.0214568	0.00045572	0.00328555	0.000637058	-0.00137078	-0.000257194	10	0.00236232	0.00682405	0.0267503	Activity	0.00142226	0.00410849	0.0161053	4	eqFP611-ensemble
D1N_Y10R_N11D_K13R	D1N_Y10R_N11D_K13R	1_10_11_13	1_10_11_13	7.53412e-05	0.00056287	5.62735e-05	-0.00041231	0.000411951	9.59882e-06	-0.000623571	-0.000808537	0.0158084	0.00410571	10	0.00191857	0.00507347	0.019888	Activity	0.0011551	0.00305454	0.0119738	4	eqFP611-ensemble
D1N_Y10R_N12K_K13R	D1N_Y10R_N12K_K13R	1_10_12_13	1_10_12_13	0.000291602	0.000825537	0.00281812	-2.02297e-05	-0.0109292	0.00278312	-0.000679246	0.00173608	9.37887e-05	0.000714772	10	-0.000236571	0.00393472	0.0154241	Activity	-0.00014243	0.00236894	0.00928626	4	eqFP611-ensemble
D1N_N11D_N12K_K13R	D1N_N11D_N12K_K13R	1_11_12_13	1_11_12_13	0.000648784	0.00690439	-0.00161827	-0.00030306	0.00915418	0.000555525	0.000492415	-0.00759996	0.000795786	0.000402502	10	0.000943229	0.0045315	0.0177635	Activity	0.000567881	0.00272824	0.0106947	4	eqFP611-ensemble
V2A_L3M_T4P_F5S	V2A_L3M_T4P_F5S	2_3_4_5	2_3_4_5	0.00968732	0.00501792	0.00790152	0.0347808	0.0338783	0.0391772	0.0219816	0.0134748	0.000641216	0.00420225	10	0.0170743	0.0143033	0.0560691	Activity	0.0102798	0.00861149	0.033757	4	eqFP611-ensemble
V2A_L3M_T4P_N6A	V2A_L3M_T4P_N6A	2_3_4_6	2_3_4_6	-0.000655113	0.00101442	0.000229256	0.000499415	-0.00094743	0.000602755	-4.83905e-05	-0.00106768	-0.00668664	0.00223773	10	-0.000482169	0.00239344	0.0093823	Activity	-0.000290295	0.001441	0.00564871	4	eqFP611-ensemble
V2A_L3M_T4P_S7G	V2A_L3M_T4P_S7G	2_3_4_7	2_3_4_7	-0.000640941	0.000543028	0.000547186	-0.00127083	-5.7093e-05	0.00421816	0.00170423	-0.000153036	0.000287518	0.000433701	10	0.000561193	0.00150796	0.0059112	Activity	0.000337872	0.000907883	0.0035589	4	eqFP611-ensemble
V2A_L3M_T4P_A8C	V2A_L3M_T4P_A8C	2_3_4_8	2_3_4_8	0.0122555	0.000947504	-0.000663042	5.43772e-05	-0.00034748	0.00494609	-0.00221371	5.5695e-05	0.00788021	7.14938e-05	10	0.00229866	0.00459819	0.0180249	Activity	0.00138394	0.00276839	0.0108521	4	eqFP611-ensemble
V2A_L3M_T4P_A9L	V2A_L3M_T4P_A9L	2_3_4_9	2_3_4_9	0.0127625	0.0289958	0.0192626	0.00335843	0.00104226	0.014457	8.89595e-05	0.000697574	0.00723451	-0.000215404	10	0.00876842	0.00988873	0.0387638	Activity	0.00527912	0.00595362	0.0233382	4	eqFP611-ensemble
V2A_L3M_T4P_Y10R	V2A_L3M_T4P_Y10R	2_3_4_10	2_3_4_10	-0.000716283	0.0172654	0.0106994	0.0375379	0.0277296	0.01101	0.026968	0.00838038	0.0229124	0.0128132	10	0.01746	0.0113062	0.0443203	Activity	0.010512	0.00680703	0.0266835	4	eqFP611-ensemble
V2A_L3M_T4P_N11D	V2A_L3M_T4P_N11D	2_3_4_11	2_3_4_11	0.000118168	2.94416e-05	-0.000477283	0.00897105	-0.000247193	0.000540736	0.00131946	0.000317434	6.43297e-05	-0.00966979	10	9.66352e-05	0.00442635	0.0173513	Activity	5.81803e-05	0.00266493	0.0104465	4	eqFP611-ensemble
V2A_L3M_T4P_N12K	V2A_L3M_T4P_N12K	2_3_4_12	2_3_4_12	0.000267057	0.00234138	0.000717364	-0.00135541	0.000590563	0.00105354	0.0142864	0.00872098	0.000522067	0.00972457	10	0.00368685	0.0052539	0.0205953	Activity	0.00221971	0.00316317	0.0123996	4	eqFP611-ensemble
V2A_L3M_T4P_K13R	V2A_L3M_T4P_K13R	2_3_4_13	2_3_4_13	0.00184273	0.00367112	0.00595221	-0.00127685	0.0219168	-0.00264051	-0.00120865	0.000200424	0.00464618	0.000155842	10	0.00332593	0.00710042	0.0278337	Activity	0.00200241	0.00427489	0.0167576	4	eqFP611-ensemble
V2A_L3M_F5S_N6A	V2A_L3M_F5S_N6A	2_3_5_6	2_3_5_6	0.0798346	0.090297	0.0779684	0.0657258	0.0869666	0.104224	0.0540055	0.0664295	0.0965753	0.0904445	10	0.0812471	0.0155543	0.060973	Activity	0.0489157	0.00936466	0.0367095	4	eqFP611-ensemble
V2A_L3M_F5S_S7G	V2A_L3M_F5S_S7G	2_3_5_7	2_3_5_7	0.0205067	0.0133579	0.0202679	-0.000280233	0.0145234	0.00838655	0.0285415	0.0313426	0.0140993	0.0113859	10	0.0162131	0.00935609	0.0366759	Activity	0.0097613	0.00563294	0.0220811	4	eqFP611-ensemble
V2A_L3M_F5S_A8C	V2A_L3M_F5S_A8C	2_3_5_8	2_3_5_8	-0.0153977	-0.000645987	-0.000564174	-0.00102758	0.00646947	-0.009713	-1.21994e-05	0.000789262	0.000262742	-0.000120659	10	-0.00199598	0.00610959	0.0239496	Activity	-0.0012017	0.00367834	0.0144191	4	eqFP611-ensemble
V2A_L3M_F5S_A9L	V2A_L3M_F5S_A9L	2_3_5_9	2_3_5_9	-0.107527	-0.0894378	-0.0708424	-0.0388937	-0.105856	-0.0839576	-0.0903792	-0.112566	-0.0649788	-0.0914636	10	-0.0855902	0.0224039	0.0878233	Activity	-0.0515305	0.0134885	0.052875	4	eqFP611-ensemble
V2A_L3M_F5S_Y10R	V2A_L3M_F5S_Y10R	2_3_5_10	2_3_5_10	-0.255363	-0.236115	-0.246746	-0.24617	-0.26892	-0.244945	-0.246155	-0.270011	-0.254999	-0.243129	10	-0.251255	0.0110654	0.0433765	Activity	-0.151271	0.00666207	0.0261153	4	eqFP611-ensemble
V2A_L3M_F5S_N11D	V2A_L3M_F5S_N11D	2_3_5_11	2_3_5_11	-0.00908538	-0.000713519	0.000300212	-0.015262	-0.00068405	-0.00697691	-0.00458259	-0.0107143	0.000521795	-0.00395855	10	-0.00511552	0.00532571	0.0208768	Activity	-0.00307986	0.0032064	0.0125691	4	eqFP611-ensemble
V2A_L3M_F5S_N12K	V2A_L3M_F5S_N12K	2_3_5_12	2_3_5_12	-0.0012595	0.000106835	-0.0242088	-0.0533973	-0.017272	-0.0438543	-0.0014163	-0.0280539	-0.0170663	-0.0132221	10	-0.0199644	0.0180426	0.0707268	Activity	-0.0120198	0.0108627	0.0425819	4	eqFP611-ensemble
V2A_L3M_F5S_K13R	V2A_L3M_F5S_K13R	2_3_5_13	2_3_5_13	0.000806669	-0.0102537	-0.00263849	-0.00236991	-0.00107096	-0.0103049	-0.025383	-0.00441317	-0.00051616	-0.0140542	10	-0.00701978	0.0081274	0.0318594	Activity	-0.00422634	0.00489319	0.0191813	4	eqFP611-ensemble
V2A_L3M_N6A_S7G	V2A_L3M_N6A_S7G	2_3_6_7	2_3_6_7	0.000701958	0.00137751	0.0030554	0.000804085	-0.000684014	-0.000826477	-0.00250685	-0.00144725	0.00691934	0.00117732	10	0.000857102	0.0026629	0.0104386	Activity	0.000516028	0.00160323	0.00628465	4	eqFP611-ensemble
V2A_L3M_N6A_A8C	V2A_L3M_N6A_A8C	2_3_6_8	2_3_6_8	0.000413483	0.0041341	0.00792784	0.000736209	-0.00978825	-5.65995e-05	9.95337e-05	-0.00241205	0.000191858	-0.000828626	10	4.175e-05	0.00450927	0.0176763	Activity	2.5136e-05	0.00271485	0.0106422	4	eqFP611-ensemble
V2A_L3M_N6A_A9L	V2A_L3M_N6A_A9L	2_3_6_9	2_3_6_9	0.0185044	0.0132125	0.0186527	0.0132038	0.0157121	0.00288298	-0.000364653	-0.00142915	0.000195867	0.0101574	10	0.00907279	0.00800457	0.0313779	Activity	0.00546238	0.00481924	0.0188914	4	eqFP611-ensemble
V2A_L3M_N6A_Y10R	V2A_L3M_N6A_Y10R	2_3_6_10	2_3_6_10	0.0201151	0.00577911	0.0212487	0.00103184	0.0350395	0.00869164	0.0424081	0.0345606	0.0294399	0.000459158	10	0.0198774	0.0152847	0.0599161	Activity	0.0119674	0.00920233	0.0360731	4	eqFP611-ensemble
V2A_L3M_N6A_N11D	V2A_L3M_N6A_N11D	2_3_6_11	2_3_6_11	0.00663605	0.00574629	0.00658706	0.000637658	-0.00588074	0.00626694	0.00039838	0.00429744	0.000610355	-0.00148219	10	0.00238172	0.00420556	0.0164858	Activity	0.00143394	0.002532	0.00992545	4	eqFP611-ensemble
V2A_L3M_N6A_N12K	V2A_L3M_N6A_N12K	2_3_6_12	2_3_6_12	0.000187683	0.0039717	0.000496665	0.000634189	0.000175458	0.00110657	-0.0011652	-0.00571029	-0.00101479	0.0177211	10	0.00164031	0.00614491	0.024088	Activity	0.000987564	0.00369961	0.0145025	4	eqFP611-ensemble
V2A_L3M_N6A_K13R	V2A_L3M_N6A_K13R	2_3_6_13	2_3_6_13	0.000572826	0.00012382	0.00324034	0.000235826	-0.01413	0.00446148	-0.00108884	0.00663266	-0.000519535	0.00581848	10	0.000534703	0.00583956	0.0228911	Activity	0.000321924	0.00351577	0.0137818	4	eqFP611-ensemble
V2A_L3M_S7G_A8C	V2A_L3M_S7G_A8C	2_3_7_8	2_3_7_8	0.00137186	0.000200375	-0.000745301	0.0250897	-0.000468378	0.0112341	0.00531317	0.000224152	0.0258957	0.00598699	10	0.00741024	0.0102415	0.0401466	Activity	0.00446141	0.00616599	0.0241707	4	eqFP611-ensemble
V2A_L3M_S7G_A9L	V2A_L3M_S7G_A9L	2_3_7_9	2_3_7_9	0.00115688	0.00120369	0.00706419	0.000689439	0.00951234	0.00559019	-0.000645152	0.000194903	0.0006719	-3.69487e-05	10	0.00254014	0.00351637	0.0137842	Activity	0.00152932	0.00211707	0.00829892	4	eqFP611-ensemble
V2A_L3M_S7G_Y10R	V2A_L3M_S7G_Y10R	2_3_7_10	2_3_7_10	0.0187933	0.0277072	0.0365223	0.0272355	0.0317819	0.0201835	0.00018131	0.0264268	0.0212053	0.01097	10	0.0221007	0.0105303	0.0412789	Activity	0.013306	0.0063399	0.0248524	4	eqFP611-ensemble
V2A_L3M_S7G_N11D	V2A_L3M_S7G_N11D	2_3_7_11	2_3_7_11	0.00104905	0.000393072	0.00673525	-0.0012756	-5.55113e-05	-0.000589063	-0.000383098	0.00161546	-0.00511871	0.000637798	10	0.000300865	0.00292603	0.0114701	Activity	0.000181139	0.00176165	0.00690567	4	eqFP611-ensemble
V2A_L3M_S7G_N12K	V2A_L3M_S7G_N12K	2_3_7_12	2_3_7_12	7.2989e-05	0.000583429	0.000473866	-0.000766007	0.000221809	9.87511e-05	0.000687622	-0.0184142	-0.00140437	-0.0148819	10	-0.0033328	0.00709569	0.0278151	Activity	-0.00200655	0.00427204	0.0167464	4	eqFP611-ensemble
V2A_L3M_S7G_K13R	V2A_L3M_S7G_K13R	2_3_7_13	2_3_7_13	-0.000711081	0.000607679	0.00034366	0.00375421	-0.00029616	-0.000121593	-0.000128557	0.00753972	-0.00468943	-0.000867912	10	0.000543054	0.00319459	0.0125228	Activity	0.000326951	0.00192334	0.00753948	4	eqFP611-ensemble
V2A_L3M_A8C_A9L	V2A_L3M_A8C_A9L	2_3_8_9	2_3_8_9	0.0240506	0.00252933	0.0190046	0.000220552	0.000118866	0.00348793	0.00706272	0.0284657	0.0142079	0.00981507	10	0.0108963	0.0101615	0.0398332	Activity	0.00656025	0.00611787	0.023982	4	eqFP611-ensemble
V2A_L3M_A8C_Y10R	V2A_L3M_A8C_Y10R	2_3_8_10	2_3_8_10	0.000518355	0.00029338	-0.000583049	-0.00255468	0.00240001	-0.0041803	0.00525379	0.00562632	0.000351645	0.000434463	10	0.000755994	0.0030607	0.0119979	Activity	0.000455154	0.00184273	0.0072235	4	eqFP611-ensemble
V2A_L3M_A8C_N11D	V2A_L3M_A8C_N11D	2_3_8_11	2_3_8_11	0.0108992	-0.00322706	-0.000390434	0.000364728	0.00152136	0.000707959	0.00381602	0.00040678	2.18587e-05	0.000438714	10	0.00145592	0.00374213	0.0146692	Activity	0.00087655	0.00225299	0.00883173	4	eqFP611-ensemble
V2A_L3M_A8C_N12K	V2A_L3M_A8C_N12K	2_3_8_12	2_3_8_12	0.00184544	0.000200299	-0.000839763	0.00312151	0.000695863	0.00969079	0.000190244	-0.000127089	-8.60427e-05	0.00199016	10	0.00166814	0.00306384	0.0120103	Activity	0.00100432	0.00184462	0.0072309	4	eqFP611-ensemble
V2A_L3M_A8C_K13R	V2A_L3M_A8C_K13R	2_3_8_13	2_3_8_13	0.000956811	-0.000393112	0.000279436	-4.7143e-05	0.00850322	-0.000774148	0.00196901	0.000193444	0.000173351	-0.000500933	10	0.00103599	0.00273896	0.0107367	Activity	0.000623731	0.00164902	0.00646416	4	eqFP611-ensemble
V2A_L3M_A9L_Y10R	V2A_L3M_A9L_Y10R	2_3_9_10	2_3_9_10	-0.00521152	0.000188215	0.0024151	-0.000620436	0.000491731	-0.00031974	-0.00390179	-0.00119226	0.00528517	0.00855703	10	0.00056915	0.00405954	0.0159134	Activity	0.000342663	0.00244409	0.00958084	4	eqFP611-ensemble
V2A_L3M_A9L_N11D	V2A_L3M_A9L_N11D	2_3_9_11	2_3_9_11	0.00173249	0.00109411	0.00152772	0.00161512	0.00206548	-0.000346377	0.00021702	0.0129969	6.54379e-05	0.00790087	10	0.00288688	0.00423715	0.0166096	Activity	0.00173807	0.00255102	0.01	4	eqFP611-ensemble
V2A_L3M_A9L_N12K	V2A_L3M_A9L_N12K	2_3_9_12	2_3_9_12	0.00860312	0.000664356	-0.000462778	0.0242928	0.0141267	0.00174725	0.00986666	0.00910095	-0.000253069	0.0012975	10	0.00689835	0.00798248	0.0312913	Activity	0.00415323	0.00480594	0.0188393	4	eqFP611-ensemble
V2A_L3M_A9L_K13R	V2A_L3M_A9L_K13R	2_3_9_13	2_3_9_13	0.0148925	0.000671866	5.49431e-05	-0.00036231	0.00936198	0.000584099	0.011506	0.0213352	-0.000138931	0.0103287	10	0.0068234	0.00773915	0.0303375	Activity	0.00410811	0.00465944	0.018265	4	eqFP611-ensemble
V2A_L3M_Y10R_N11D	V2A_L3M_Y10R_N11D	2_3_10_11	2_3_10_11	-0.000298627	0.000535296	-0.00212809	-0.000877725	-0.000569098	0.000445717	-0.0003098	0.0024845	-0.00317634	0.00388083	10	-1.33323e-06	0.0020444	0.00801405	Activity	-8.02689e-07	0.00123085	0.00482495	4	eqFP611-ensemble
V2A_L3M_Y10R_N12K	V2A_L3M_Y10R_N12K	2_3_10_12	2_3_10_12	-0.0039539	-0.000941517	0.00413802	-0.00113436	-0.000681332	0.000826749	0.00028182	-0.0067371	0.000354885	-4.66533e-06	10	-0.000785141	0.00289649	0.0113543	Activity	-0.000472703	0.00174387	0.00683595	4	eqFP611-ensemble
V2A_L3M_Y10R_K13R	V2A_L3M_Y10R_K13R	2_3_10_13	2_3_10_13	0.000289633	-0.00449047	-0.0017835	0.000200939	0.000486328	-0.0074485	0.00100537	-0.00654612	-0.000940015	-0.0153267	10	-0.00345531	0.00515805	0.0202196	Activity	-0.00208031	0.00310546	0.0121734	4	eqFP611-ensemble
V2A_L3M_N11D_N12K	V2A_L3M_N11D_N12K	2_3_11_12	2_3_11_12	0.00169225	0.00057261	0.00090619	0.00962923	0.000139083	0.00014543	-0.000264947	0.00394316	-0.000107292	-0.000649537	10	0.00160062	0.00311283	0.0122023	Activity	0.000963669	0.00187412	0.00734653	4	eqFP611-ensemble
V2A_L3M_N11D_K13R	V2A_L3M_N11D_K13R	2_3_11_13	2_3_11_13	-9.95473e-05	0.000543151	0.00674204	-8.15531e-05	0.00843765	0.000274366	-0.000666478	0.0104458	0.00530245	0.0188788	10	0.00497767	0.00635389	0.0249073	Activity	0.00299686	0.00382543	0.0149957	4	eqFP611-ensemble
V2A_L3M_N12K_K13R	V2A_L3M_N12K_K13R	2_3_12_13	2_3_12_13	0.0115914	0.000403156	0.0172493	0.00285728	0.000112744	0.00437239	0.00571772	-0.000671041	0.0110782	0.00119259	10	0.00539038	0.00601929	0.0235956	Activity	0.00324534	0.00362398	0.014206	4	eqFP611-ensemble
V2A_T4P_F5S_N6A	V2A_T4P_F5S_N6A	2_4_5_6	2_4_5_6	-0.000941837	0.00143555	0.000295269	0.000169592	-0.000118438	9.50279e-05	-0.000323895	0.000644381	0.0102164	-9.42237e-05	10	0.00113779	0.00324971	0.0127389	Activity	0.000685017	0.00195653	0.00766958	4	eqFP611-ensemble
V2A_T4P_F5S_S7G	V2A_T4P_F5S_S7G	2_4_5_7	2_4_5_7	0.00095402	0.00037153	0.00234103	0.00891667	-0.000340867	-0.00167979	0.00138053	0.0162064	-0.0021356	0.00132517	10	0.00273391	0.00562831	0.022063	Activity	0.00164598	0.00338859	0.0132833	4	eqFP611-ensemble
V2A_T4P_F5S_A8C	V2A_T4P_F5S_A8C	2_4_5_8	2_4_5_8	0.000517425	-0.00027668	0.000194663	-0.00268841	-0.000329027	0.000604233	-0.00758136	-0.00055255	-0.000441106	0.0165838	10	0.000603099	0.00612323	0.0240031	Activity	0.000363102	0.00368656	0.0144513	4	eqFP611-ensemble
V2A_T4P_F5S_A9L	V2A_T4P_F5S_A9L	2_4_5_9	2_4_5_9	-0.0225111	0.000374206	-0.02062	-2.06039e-05	-0.000708486	-0.00551765	-0.00591596	-0.0188081	-0.000281173	-0.00485592	10	-0.00788649	0.00914974	0.035867	Activity	-0.00474815	0.0055087	0.0215941	4	eqFP611-ensemble
V2A_T4P_F5S_Y10R	V2A_T4P_F5S_Y10R	2_4_5_10	2_4_5_10	0.000309314	0.0138576	0.0248167	0.000389958	0.0242827	0.0140796	0.0285977	0.000958417	0.0252583	0.00291781	10	0.0135468	0.011672	0.0457542	Activity	0.00815601	0.00702724	0.0275468	4	eqFP611-ensemble
V2A_T4P_F5S_N11D	V2A_T4P_F5S_N11D	2_4_5_11	2_4_5_11	-0.000561194	0.000731479	-0.00152393	0.00801832	-0.00130208	-0.00690865	-0.000588244	0.000610426	-0.000178881	-0.000489524	10	-0.000219227	0.00361171	0.0141579	Activity	-0.000131988	0.00217447	0.00852393	4	eqFP611-ensemble
V2A_T4P_F5S_N12K	V2A_T4P_F5S_N12K	2_4_5_12	2_4_5_12	0.0013637	-4.57795e-05	8.54577e-05	0.000452338	-0.00651879	-0.0004038	-0.000425726	0.00119024	-0.000480506	0.00700293	10	0.000222006	0.00325078	0.0127431	Activity	0.000133661	0.00195717	0.0076721	4	eqFP611-ensemble
V2A_T4P_F5S_K13R	V2A_T4P_F5S_K13R	2_4_5_13	2_4_5_13	0.00149453	-0.000618478	-0.004454	0.00429758	-0.00884732	0.000577793	4.98975e-05	7.58921e-05	-0.0131205	0.00182585	10	-0.00187187	0.00537465	0.0210686	Activity	-0.00112698	0.00323587	0.0126846	4	eqFP611-ensemble
V2A_T4P_N6A_S7G	V2A_T4P_N6A_S7G	2_4_6_7	2_4_6_7	6.3482e-05	-0.00383053	-0.000641871	-0.00431426	0.000709239	0.00042801	0.00167565	-0.014527	-0.000295504	-0.0116651	10	-0.00323978	0.00557203	0.0218424	Activity	-0.00195055	0.0033547	0.0131504	4	eqFP611-ensemble
V2A_T4P_N6A_A8C	V2A_T4P_N6A_A8C	2_4_6_8	2_4_6_8	0.000178505	-0.00818974	-0.00101545	0.000299049	0.00872591	-0.00202331	-0.000803828	-0.000595363	-4.18874e-05	9.95051e-05	10	-0.000336661	0.00405981	0.0159144	Activity	-0.000202691	0.00244425	0.00958146	4	eqFP611-ensemble
V2A_T4P_N6A_A9L	V2A_T4P_N6A_A9L	2_4_6_9	2_4_6_9	9.06226e-05	0.00144194	-0.000209364	-0.00203696	-0.000941192	8.18285e-05	-0.00154573	0.00121035	-0.000516937	-0.00955068	10	-0.00119761	0.00312991	0.0122693	Activity	-0.000721035	0.0018844	0.00738685	4	eqFP611-ensemble
V2A_T4P_N6A_Y10R	V2A_T4P_N6A_Y10R	2_4_6_10	2_4_6_10	0.0035586	0.00114577	0.0157398	-1.29181e-05	0.0072447	0.00163644	0.000807776	-0.000222525	0.000956444	-3.40566e-05	10	0.003082	0.00498345	0.0195351	Activity	0.00185555	0.00300034	0.0117613	4	eqFP611-ensemble
V2A_T4P_N6A_N11D	V2A_T4P_N6A_N11D	2_4_6_11	2_4_6_11	0.000501967	0.000463293	-0.0320806	-0.0024219	-3.37117e-05	-0.0023091	-0.000404597	-0.00109313	-0.00132399	-0.0011278	10	-0.00398296	0.00992514	0.0389066	Activity	-0.00239798	0.00597554	0.0234241	4	eqFP611-ensemble
V2A_T4P_N6A_N12K	V2A_T4P_N6A_N12K	2_4_6_12	2_4_6_12	0.00105341	0.00292519	0.00280394	0.000842064	0.000236673	0.00224181	-8.69941e-05	0.00726176	0.00800039	-0.000461469	10	0.00248168	0.00295695	0.0115912	Activity	0.00149412	0.00178026	0.00697864	4	eqFP611-ensemble
V2A_T4P_N6A_K13R	V2A_T4P_N6A_K13R	2_4_6_13	2_4_6_13	0.00206207	-0.00640288	-5.09507e-05	-7.50037e-05	0.000225753	-0.00122946	0.0009904	-0.000319873	0.00020616	0.000301758	10	-0.000429203	0.00226555	0.00888095	Activity	-0.000258406	0.001364	0.00534687	4	eqFP611-ensemble
V2A_T4P_S7G_A8C	V2A_T4P_S7G_A8C	2_4_7_8	2_4_7_8	0.000160001	-0.00143097	-0.0171806	-0.0190593	0.00174983	-0.00233862	-0.0027209	-0.00304082	-0.000889647	0.000288001	10	-0.0044463	0.00737007	0.0288907	Activity	-0.00267694	0.00443723	0.017394	4	eqFP611-ensemble
V2A_T4P_S7G_A9L	V2A_T4P_S7G_A9L	2_4_7_9	2_4_7_9	0.0220234	0.00138547	0.0271365	0.0181706	0.0201511	0.0146749	0.0207116	0.0280282	0.0444364	0.000699387	10	0.0197418	0.012768	0.0500505	Activity	0.0118857	0.00768711	0.0301335	4	eqFP611-ensemble
V2A_T4P_S7G_Y10R	V2A_T4P_S7G_Y10R	2_4_7_10	2_4_7_10	0.00115231	0.00154354	0.000906494	-0.00192382	0.000309658	-0.000401363	0.000859298	0.0044693	0.0113586	0.00113013	10	0.00194042	0.00367947	0.0144235	Activity	0.00116825	0.00221527	0.00868385	4	eqFP611-ensemble
V2A_T4P_S7G_N11D	V2A_T4P_S7G_N11D	2_4_7_11	2_4_7_11	-0.000516703	0.0118404	0.000763268	0.00150751	9.62105e-05	-0.00214712	0.00074997	0.00144544	-0.000197661	-0.00595745	10	0.000758389	0.0044767	0.0175487	Activity	0.000456596	0.00269525	0.0105654	4	eqFP611-ensemble
V2A_T4P_S7G_N12K	V2A_T4P_S7G_N12K	2_4_7_12	2_4_7_12	0.000401825	0.000140777	0.00619766	-0.00059679	-0.00145133	0.000885967	0.00119733	-0.000299582	-0.00611077	0.000762881	10	0.000112797	0.00300295	0.0117716	Activity	6.79108e-05	0.00180796	0.0070872	4	eqFP611-ensemble
V2A_T4P_S7G_K13R	V2A_T4P_S7G_K13R	2_4_7_13	2_4_7_13	0.00137928	0.000667434	-0.00200456	-0.000146005	-0.00722351	0.00377513	0.00160485	-7.49053e-05	0.000373835	-0.000102402	10	-0.000175086	0.00289142	0.0113344	Activity	-0.000105412	0.00174081	0.00682399	4	eqFP611-ensemble
V2A_T4P_A8C_A9L	V2A_T4P_A8C_A9L	2_4_8_9	2_4_8_9	-0.000391656	0.000135506	0.00137909	0.0114805	0.00992981	0.0011714	0.00172218	0.000338293	0.000431376	0.00336876	10	0.00295652	0.00423022	0.0165825	Activity	0.00178001	0.00254685	0.00998365	4	eqFP611-ensemble
V2A_T4P_A8C_Y10R	V2A_T4P_A8C_Y10R	2_4_8_10	2_4_8_10	-0.00287282	0.00799294	0.00032544	0.0107275	-0.000108206	0.000514901	0.000936147	-3.48589e-05	5.79443e-05	4.31874e-05	10	0.00175822	0.00418426	0.0164023	Activity	0.00105856	0.00251918	0.00987519	4	eqFP611-ensemble
V2A_T4P_A8C_N11D	V2A_T4P_A8C_N11D	2_4_8_11	2_4_8_11	-0.00171372	-8.96397e-05	0.00318236	-0.00406619	0.00124138	-1.73651e-06	-0.000716794	0.000850556	-0.00076326	-0.000221809	10	-0.000229885	0.00189993	0.00744774	Activity	-0.000138405	0.00114388	0.00448399	4	eqFP611-ensemble
V2A_T4P_A8C_N12K	V2A_T4P_A8C_N12K	2_4_8_12	2_4_8_12	0.0058112	-0.000819847	0.000256246	0.00433423	0.00315655	0.00113218	0.0011186	-0.000937965	0.00358133	-0.00156468	10	0.00160679	0.00249726	0.00978925	Activity	0.000967383	0.0015035	0.00589373	4	eqFP611-ensemble
V2A_T4P_A8C_K13R	V2A_T4P_A8C_K13R	2_4_8_13	2_4_8_13	4.05049e-05	-0.000450436	-1.43247e-05	-0.000443868	-0.0042981	0.00142249	0.013085	0.00351639	0.00441446	-0.000221167	10	0.0017051	0.00465408	0.018244	Activity	0.00102657	0.00280204	0.010984	4	eqFP611-ensemble
V2A_T4P_A9L_Y10R	V2A_T4P_A9L_Y10R	2_4_9_10	2_4_9_10	-0.00246686	8.68623e-05	0.000107067	-0.000842601	-0.00122958	-0.0118919	-0.0115684	-0.00133174	-0.0169209	-0.00108757	10	-0.00471457	0.00624121	0.0244656	Activity	-0.00283846	0.00375759	0.0147298	4	eqFP611-ensemble
V2A_T4P_A9L_N11D	V2A_T4P_A9L_N11D	2_4_9_11	2_4_9_11	0.000469674	0.00051808	0.00167697	0.000387487	0.00306061	0.000950712	0.00061337	0.00046727	0.0005109	-0.00131241	10	0.000734266	0.00110096	0.00431578	Activity	0.000442073	0.000662848	0.00259836	4	eqFP611-ensemble
V2A_T4P_A9L_N12K	V2A_T4P_A9L_N12K	2_4_9_12	2_4_9_12	0.00101269	-0.000571492	-0.0015638	-7.86904e-06	-0.000186925	-0.000974123	0.000525615	-0.00260806	-0.00432713	0.000490295	10	-0.00082108	0.0016358	0.00641232	Activity	-0.00049434	0.000984849	0.00386061	4	eqFP611-ensemble
V2A_T4P_A9L_K13R	V2A_T4P_A9L_K13R	2_4_9_13	2_4_9_13	-0.000276221	0.000301116	-0.00136758	-0.000287032	0.0142691	0.000551421	0.0188755	0.00132071	0.000593069	0.000184567	10	0.00341646	0.00705315	0.0276484	Activity	0.00205692	0.00424643	0.016646	4	eqFP611-ensemble
V2A_T4P_Y10R_N11D	V2A_T4P_Y10R_N11D	2_4_10_11	2_4_10_11	0.0114562	0.00151922	0.000311499	-0.00138562	-0.000384155	-0.00347195	0.00261552	0.00901042	0.00043945	0.0291903	10	0.00493009	0.00968968	0.0379835	Activity	0.00296821	0.00583378	0.0228684	4	eqFP611-ensemble
V2A_T4P_Y10R_N12K	V2A_T4P_Y10R_N12K	2_4_10_12	2_4_10_12	-0.00167792	-0.000604191	-0.000278462	0.000571487	0.00102285	0.00189036	-0.00807111	0.00105002	-0.00118854	-0.000266912	10	-0.000755243	0.00279344	0.0109503	Activity	-0.000454702	0.00168182	0.00659273	4	eqFP611-ensemble
V2A_T4P_Y10R_K13R	V2A_T4P_Y10R_K13R	2_4_10_13	2_4_10_13	-0.000213551	0.00274207	0.000296017	0.000391127	-0.000327514	0.0134421	-0.000211364	-0.000412852	0.000787018	0.000560988	10	0.00170541	0.00422517	0.0165627	Activity	0.00102676	0.00254381	0.00997174	4	eqFP611-ensemble
V2A_T4P_N11D_N12K	V2A_T4P_N11D_N12K	2_4_11_12	2_4_11_12	-0.00063209	0.00109421	-0.000773694	-0.000849408	0.000291067	0.00651658	-0.000276058	-0.000355897	-1.77154e-05	-0.00101908	10	0.000397791	0.00223921	0.00877772	Activity	0.000239495	0.00134814	0.00528472	4	eqFP611-ensemble
V2A_T4P_N11D_K13R	V2A_T4P_N11D_K13R	2_4_11_13	2_4_11_13	0.00168233	-0.00125181	0.00764876	-0.0014163	0.00217153	0.00134626	-0.000775091	0.00604711	0.000603961	-0.000630849	10	0.00154259	0.00308347	0.0120872	Activity	0.000928733	0.00185643	0.00727722	4	eqFP611-ensemble
V2A_T4P_N12K_K13R	V2A_T4P_N12K_K13R	2_4_12_13	2_4_12_13	0.00128012	-0.00503297	-0.00607135	-0.00957952	-0.00921099	0.00064628	-0.0119609	-0.000832808	0.0003678	8.6209e-05	10	-0.00403081	0.00496971	0.0194813	Activity	-0.00242679	0.00299207	0.0117289	4	eqFP611-ensemble
V2A_F5S_N6A_S7G	V2A_F5S_N6A_S7G	2_5_6_7	2_5_6_7	0.000570725	-0.00147475	0.000913356	0.000808448	0.000123607	-0.000887009	0.00097064	-0.00109456	0.00079812	-0.000187038	10	5.41537e-05	0.000917324	0.00359591	Activity	3.26038e-05	0.000552285	0.00216496	4	eqFP611-ensemble
V2A_F5S_N6A_A8C	V2A_F5S_N6A_A8C	2_5_6_8	2_5_6_8	-0.00642011	0.00813474	-0.00137688	-0.000742781	0.000428993	-0.000107533	0.00118665	-0.00021214	6.34915e-05	-0.000357383	10	5.97047e-05	0.00352112	0.0138028	Activity	3.59459e-05	0.00211993	0.00831011	4	eqFP611-ensemble
V2A_F5S_N6A_A9L	V2A_F5S_N6A_A9L	2_5_6_9	2_5_6_9	-0.0309099	-0.0540054	-0.0319066	-0.0295654	-0.043741	-0.0268615	-0.0562792	-0.0455412	-0.0292252	-0.0315237	10	-0.0379559	0.0109629	0.0429745	Activity	-0.0228518	0.00660032	0.0258733	4	eqFP611-ensemble
V2A_F5S_N6A_Y10R	V2A_F5S_N6A_Y10R	2_5_6_10	2_5_6_10	0.0537876	0.0716397	0.042764	0.0526983	0.0569385	0.0545928	0.0487214	0.0685096	0.0418532	0.0585515	10	0.0550057	0.00968774	0.037976	Activity	0.0331168	0.00583261	0.0228638	4	eqFP611-ensemble
V2A_F5S_N6A_N11D	V2A_F5S_N6A_N11D	2_5_6_11	2_5_6_11	0.000691769	-0.00323368	0.000297421	-0.000714202	0.000538057	-0.0128556	-0.000213204	-0.000204035	-0.00308447	0.000183024	10	-0.00185949	0.00411161	0.0161175	Activity	-0.00111953	0.00247544	0.00970372	4	eqFP611-ensemble
V2A_F5S_N6A_N12K	V2A_F5S_N6A_N12K	2_5_6_12	2_5_6_12	-0.00836103	-0.00828876	0.000123525	-0.00423435	-0.00426391	0.000447998	-0.0153315	-0.0205381	-0.000358576	-0.00230676	10	-0.00631114	0.0069837	0.0273761	Activity	-0.00379969	0.00420461	0.0164821	4	eqFP611-ensemble
V2A_F5S_N6A_K13R	V2A_F5S_N6A_K13R	2_5_6_13	2_5_6_13	-0.0161747	-0.00145013	-0.000144512	-0.000670511	0.00173758	0.000162873	-0.000530036	-0.000848144	-0.0158161	-1.1685e-05	10	-0.00337453	0.00670417	0.0262804	Activity	-0.00203167	0.00403632	0.0158224	4	eqFP611-ensemble
V2A_F5S_S7G_A8C	V2A_F5S_S7G_A8C	2_5_7_8	2_5_7_8	0.0139752	-0.000703577	0.000775295	0.0049655	0.0192781	0.010117	-0.00053122	0.00957961	0.00188689	0.00543854	10	0.00647813	0.00667153	0.0261524	Activity	0.00390023	0.00401667	0.0157453	4	eqFP611-ensemble
V2A_F5S_S7G_A9L	V2A_F5S_S7G_A9L	2_5_7_9	2_5_7_9	-0.00367812	-0.000864272	-0.00048801	-0.000571915	-0.00374032	-0.000202829	0.0244385	-0.0026217	0.000440643	-0.000621376	10	0.00120906	0.00829288	0.0325081	Activity	0.000727928	0.00499282	0.0195719	4	eqFP611-ensemble
V2A_F5S_S7G_Y10R	V2A_F5S_S7G_Y10R	2_5_7_10	2_5_7_10	0.0232079	0.0243041	0.0326726	0.00570506	0.0313826	0.0384269	0.0139155	0.00396426	0.0253124	0.0282287	10	0.022712	0.0114476	0.0448745	Activity	0.013674	0.00689214	0.0270172	4	eqFP611-ensemble
V2A_F5S_S7G_N11D	V2A_F5S_S7G_N11D	2_5_7_11	2_5_7_11	-0.00116869	-0.00897859	0.000534697	0.00506976	-0.00337235	0.00151776	-0.000303518	0.0013485	-0.00033061	0.0168939	10	0.00112109	0.00663745	0.0260188	Activity	0.000674963	0.00399615	0.0156649	4	eqFP611-ensemble
V2A_F5S_S7G_N12K	V2A_F5S_S7G_N12K	2_5_7_12	2_5_7_12	-0.00197057	-0.000777992	-0.00250069	-0.00146041	0.00568186	0.00124036	-0.00545669	-0.0014346	-0.00674125	-0.00687077	10	-0.00202908	0.00380074	0.0148989	Activity	-0.00122163	0.00228828	0.00897005	4	eqFP611-ensemble
V2A_F5S_S7G_K13R	V2A_F5S_S7G_K13R	2_5_7_13	2_5_7_13	-0.00075541	-0.000585773	-0.000124633	-0.000337005	-0.000317305	-0.000252133	-0.000779994	0.00408122	-1.70883e-05	-0.000280738	10	6.3114e-05	0.00143415	0.00562188	Activity	3.79985e-05	0.000863447	0.00338471	4	eqFP611-ensemble
V2A_F5S_A8C_A9L	V2A_F5S_A8C_A9L	2_5_8_9	2_5_8_9	0.00338975	0.000523105	-0.000667663	0.0237767	0.0111673	0.0170031	0.00498031	0.00838086	0.000268503	0.0219736	10	0.00907956	0.00909777	0.0356633	Activity	0.00546645	0.00547741	0.0214715	4	eqFP611-ensemble
V2A_F5S_A8C_Y10R	V2A_F5S_A8C_Y10R	2_5_8_10	2_5_8_10	-0.000338405	-0.0133404	-0.00698687	-0.00188519	0.000746395	-0.00192716	-0.00110031	0.000728694	-0.00156443	-1.09999e-05	10	-0.00256787	0.00438395	0.0171851	Activity	-0.00154601	0.00263941	0.0103465	4	eqFP611-ensemble
V2A_F5S_A8C_N11D	V2A_F5S_A8C_N11D	2_5_8_11	2_5_8_11	-0.000665883	-9.82279e-05	-7.47284e-05	0.00534914	0.000424188	-0.00030916	0.00195467	0.000840236	0.0110049	-0.0068817	10	0.00115435	0.00458276	0.0179644	Activity	0.000694986	0.0027591	0.0108157	4	eqFP611-ensemble
V2A_F5S_A8C_N12K	V2A_F5S_A8C_N12K	2_5_8_12	2_5_8_12	0.0242366	0.000519065	-0.00418966	0.0113291	-0.0070206	0.0173189	0.00203122	0.000496304	-0.003024	0.000545108	10	0.00422421	0.0101006	0.0395942	Activity	0.00254323	0.00608115	0.0238381	4	eqFP611-ensemble
V2A_F5S_A8C_K13R	V2A_F5S_A8C_K13R	2_5_8_13	2_5_8_13	0.0177215	-0.000409921	0.0337924	-0.000603937	0.00341507	0.00135951	-0.000102577	0.00152051	-1.79061e-05	-0.000161904	10	0.00565127	0.0113186	0.044369	Activity	0.00340241	0.0068145	0.0267129	4	eqFP611-ensemble
V2A_F5S_A9L_Y10R	V2A_F5S_A9L_Y10R	2_5_9_10	2_5_9_10	-0.0111974	-0.0398508	-0.0105949	-0.00720907	-0.0143124	-0.0405512	-0.0474933	-0.0466905	-0.0247459	-0.0293648	10	-0.027201	0.01577	0.0618185	Activity	-0.0163767	0.00949452	0.0372185	4	eqFP611-ensemble
V2A_F5S_A9L_N11D	V2A_F5S_A9L_N11D	2_5_9_11	2_5_9_11	0.0520996	0.00059608	0.0182944	0.00905339	0.0130433	0.0241123	0.0140327	0.0153388	0.0158335	0.0223034	10	0.0184708	0.0135464	0.0531021	Activity	0.0111205	0.00815579	0.0319707	4	eqFP611-ensemble
V2A_F5S_A9L_N12K	V2A_F5S_A9L_N12K	2_5_9_12	2_5_9_12	0.00311101	0.0379785	0.0256055	0.0474914	0.0202037	0.00885778	0.0392746	0.0393237	0.0274747	0.0501911	10	0.0299512	0.0157828	0.0618687	Activity	0.0180324	0.00950223	0.0372487	4	eqFP611-ensemble
V2A_F5S_A9L_K13R	V2A_F5S_A9L_K13R	2_5_9_13	2_5_9_13	0.0172968	0.0183978	0.00758621	0.0107894	0.0131163	0.016309	0.0173979	0.0204896	-0.000644014	0.013181	10	0.013392	0.00626142	0.0245448	Activity	0.0080628	0.00376976	0.0147774	4	eqFP611-ensemble
V2A_F5S_Y10R_N11D	V2A_F5S_Y10R_N11D	2_5_10_11	2_5_10_11	-0.00699831	-0.0212768	-0.0111043	-0.0413057	-0.00752888	-0.00365318	-0.00189152	-0.0126769	-0.00055714	-4.88289e-05	10	-0.0107041	0.0125609	0.0492386	Activity	-0.00644455	0.00756241	0.0296446	4	eqFP611-ensemble
V2A_F5S_Y10R_N12K	V2A_F5S_Y10R_N12K	2_5_10_12	2_5_10_12	-0.023463	-0.0367925	-0.0235155	-0.0437419	-0.0379608	-0.0522786	-0.0199699	-0.0295976	-0.0363587	-0.0332186	10	-0.0336897	0.00997155	0.0390885	Activity	-0.0202833	0.00600348	0.0235337	4	eqFP611-ensemble
V2A_F5S_Y10R_K13R	V2A_F5S_Y10R_K13R	2_5_10_13	2_5_10_13	-0.0142772	-0.00328035	-0.0102903	-0.00542502	0.000446385	-0.0261487	-0.00274852	-0.00980744	-0.00905406	-0.0110802	10	-0.00916653	0.00746924	0.0292794	Activity	-0.00551881	0.00449694	0.017628	4	eqFP611-ensemble
V2A_F5S_N11D_N12K	V2A_F5S_N11D_N12K	2_5_11_12	2_5_11_12	-0.00198275	0.00174225	0.00988736	0.0362683	0.0175747	-4.58231e-05	-0.000389259	0.00694196	0.0114559	0.00405991	10	0.00855126	0.0115172	0.0451474	Activity	0.00514838	0.00693405	0.0271815	4	eqFP611-ensemble
V2A_F5S_N11D_K13R	V2A_F5S_N11D_K13R	2_5_11_13	2_5_11_13	0.00735684	0.000549485	0.000683656	0.00106409	-0.000219579	0.0124057	-0.00179576	0.00552016	0.000432864	0.000145187	10	0.00261426	0.00441632	0.017312	Activity	0.00157395	0.0026589	0.0104229	4	eqFP611-ensemble
V2A_F5S_N12K_K13R	V2A_F5S_N12K_K13R	2_5_12_13	2_5_12_13	0.0101306	0.0230879	0.000528534	3.78812e-05	5.61865e-05	0.000750712	0.0192433	0.0240549	0.0149363	0.0194224	10	0.0112249	0.0101424	0.0397583	Activity	0.00675806	0.00610636	0.0239369	4	eqFP611-ensemble
V2A_N6A_S7G_A8C	V2A_N6A_S7G_A8C	2_6_7_8	2_6_7_8	-0.0010488	-0.000649124	-0.000313146	-0.00582912	-9.06668e-05	-0.0154292	0.000211318	0.00517618	-0.00561347	-0.000725251	10	-0.00243113	0.00551198	0.0216069	Activity	-0.00146369	0.00331855	0.0130087	4	eqFP611-ensemble
V2A_N6A_S7G_A9L	V2A_N6A_S7G_A9L	2_6_7_9	2_6_7_9	-0.000298946	0.00275685	0.000480381	0.00968611	0.00813343	-0.000569778	-4.0353e-05	-0.000452395	-0.00026028	0.0052287	10	0.00246637	0.00387301	0.0151822	Activity	0.00148491	0.00233179	0.00914061	4	eqFP611-ensemble
V2A_N6A_S7G_Y10R	V2A_N6A_S7G_Y10R	2_6_7_10	2_6_7_10	0.000802778	0.000809562	0.00138789	0.00979984	0.000192824	-3.54e-05	-0.00030924	0.00430691	-0.000646079	0.00955768	10	0.00258668	0.00398336	0.0156148	Activity	0.00155734	0.00239822	0.00940104	4	eqFP611-ensemble
V2A_N6A_S7G_N11D	V2A_N6A_S7G_N11D	2_6_7_11	2_6_7_11	0.000789732	-0.00427584	0.00778422	-0.0072868	-0.00753548	-0.000941317	-0.000245211	-0.00633235	-0.000320517	-0.000463345	10	-0.00188269	0.00465831	0.0182606	Activity	-0.00113349	0.00280459	0.010994	4	eqFP611-ensemble
V2A_N6A_S7G_N12K	V2A_N6A_S7G_N12K	2_6_7_12	2_6_7_12	5.64007e-06	0.0120719	0.00039778	-4.93623e-05	0.013922	0.00329361	0.000172266	0.000207003	0.000666608	0.00204744	10	0.00327349	0.00525054	0.0205821	Activity	0.00197084	0.00316114	0.0123917	4	eqFP611-ensemble
V2A_N6A_S7G_K13R	V2A_N6A_S7G_K13R	2_6_7_13	2_6_7_13	-0.00187479	-0.014705	0.000376369	-0.00458702	0.000296737	0.00154578	0.000376145	0.000842849	-0.004949	-0.00385998	10	-0.00265379	0.00486746	0.0190804	Activity	-0.00159774	0.00293051	0.0114876	4	eqFP611-ensemble
V2A_N6A_A8C_A9L	V2A_N6A_A8C_A9L	2_6_8_9	2_6_8_9	-0.000188393	0.00448014	0.0119502	0.00553521	0.0217377	0.00733662	0.000533763	0.00782676	0.0179678	0.019506	10	0.00966858	0.00781708	0.030643	Activity	0.00582108	0.00470636	0.0184489	4	eqFP611-ensemble
V2A_N6A_A8C_Y10R	V2A_N6A_A8C_Y10R	2_6_8_10	2_6_8_10	-2.51296e-06	-0.000163062	-0.000763241	-0.000833382	0.000870459	-3.70775e-05	0.00598225	-0.000304099	-0.00120525	0.000427838	10	0.000397192	0.00205482	0.00805489	Activity	0.000239134	0.00123713	0.00484954	4	eqFP611-ensemble
V2A_N6A_A8C_N11D	V2A_N6A_A8C_N11D	2_6_8_11	2_6_8_11	0.00549397	-0.00010581	0.000763513	0.000808302	0.000550684	0.0131073	0.000161105	0.000651542	-0.000369446	0.00743256	10	0.00284937	0.00444942	0.0174417	Activity	0.00171549	0.00267882	0.010501	4	eqFP611-ensemble
V2A_N6A_A8C_N12K	V2A_N6A_A8C_N12K	2_6_8_12	2_6_8_12	-0.00139499	0.00917485	8.88742e-05	0.000744947	0.000541602	-0.000219248	5.21493e-05	0.000361574	0.0226151	-0.00140786	10	0.0030557	0.00750713	0.0294279	Activity	0.00183972	0.00451975	0.0177174	4	eqFP611-ensemble
V2A_N6A_A8C_K13R	V2A_N6A_A8C_K13R	2_6_8_13	2_6_8_13	0.0011679	-0.000183915	-0.000233539	-9.55478e-05	0.00021845	0.000690994	0.0019601	0.0031538	0.00299289	-5.89789e-07	10	0.000967055	0.00130727	0.0051245	Activity	0.000582226	0.000787057	0.00308526	4	eqFP611-ensemble
V2A_N6A_A9L_Y10R	V2A_N6A_A9L_Y10R	2_6_9_10	2_6_9_10	-0.0636572	-0.0390318	-0.045854	-0.0555604	-0.0523795	-0.0263219	-0.0284474	-0.0548775	-0.0368057	-0.0552832	10	-0.0458219	0.0126358	0.0495325	Activity	-0.0275876	0.00760754	0.0298216	4	eqFP611-ensemble
V2A_N6A_A9L_N11D	V2A_N6A_A9L_N11D	2_6_9_11	2_6_9_11	0.00160455	0.00593263	0.00232195	0.000395059	0.00340051	8.96064e-05	0.0247006	0.0158774	0.00966478	0.00385169	10	0.00678388	0.00792419	0.0310628	Activity	0.00408431	0.00477084	0.0187017	4	eqFP611-ensemble
V2A_N6A_A9L_N12K	V2A_N6A_A9L_N12K	2_6_9_12	2_6_9_12	0.0352531	0.0366092	0.0395003	0.00752574	0.0250195	0.0386029	0.0335336	0.0434512	0.0106852	0.056156	10	0.0326337	0.0147071	0.0576519	Activity	0.0196475	0.00885459	0.03471	4	eqFP611-ensemble
V2A_N6A_A9L_K13R	V2A_N6A_A9L_K13R	2_6_9_13	2_6_9_13	0.0228199	0.000449888	-0.00104561	0.00126597	0.0144009	0.0228305	-0.000600557	0.018133	0.0184252	0.0178085	10	0.0114488	0.0101506	0.0397905	Activity	0.00689286	0.0061113	0.0239563	4	eqFP611-ensemble
V2A_N6A_Y10R_N11D	V2A_N6A_Y10R_N11D	2_6_10_11	2_6_10_11	0.000514218	0.000244422	0.000160523	0.0109218	-0.000526369	0.00061091	0.00149465	0.000470265	-0.00637589	-0.000630302	10	0.000688425	0.00420385	0.0164791	Activity	0.000414474	0.00253098	0.00992143	4	eqFP611-ensemble
V2A_N6A_Y10R_N12K	V2A_N6A_Y10R_N12K	2_6_10_12	2_6_10_12	-0.000144022	-0.000536563	0.000179534	-0.000526836	-0.0089809	-0.00119842	-0.000511639	-3.2088e-05	-0.000642257	0.000184173	10	-0.0012209	0.00275912	0.0108157	Activity	-0.000735058	0.00166116	0.00651173	4	eqFP611-ensemble
V2A_N6A_Y10R_K13R	V2A_N6A_Y10R_K13R	2_6_10_13	2_6_10_13	0.000639526	0.000378897	-0.000456713	-0.00506512	-8.7214e-07	0.000256639	-0.00127225	0.000165731	2.97383e-05	-0.000249189	10	-0.000557361	0.0016695	0.00654443	Activity	-0.000335565	0.00100514	0.00394014	4	eqFP611-ensemble
V2A_N6A_N11D_N12K	V2A_N6A_N11D_N12K	2_6_11_12	2_6_11_12	0.015914	0.000677466	0.00639206	0.000638953	-0.000404593	0.00105135	0.000123493	-0.00322103	-0.000769821	-0.000100425	10	0.00203015	0.0054368	0.0213123	Activity	0.00122227	0.00327328	0.0128313	4	eqFP611-ensemble
V2A_N6A_N11D_K13R	V2A_N6A_N11D_K13R	2_6_11_13	2_6_11_13	0.000947735	0.000414405	0.00277549	0.000401282	0.0083556	0.000834537	-0.0154681	-0.000939611	-5.56953e-05	3.79847e-05	10	-0.000269636	0.0059523	0.023333	Activity	-0.000162337	0.00358365	0.0140479	4	eqFP611-ensemble
V2A_N6A_N12K_K13R	V2A_N6A_N12K_K13R	2_6_12_13	2_6_12_13	0.00291214	-0.000379281	-0.00414338	-0.000129977	8.44965e-06	-0.0274581	-1.30325e-05	0.000520493	-0.00054291	-0.00960262	10	-0.00388282	0.00895526	0.0351046	Activity	-0.0023377	0.00539161	0.0211351	4	eqFP611-ensemble
V2A_S7G_A8C_A9L	V2A_S7G_A8C_A9L	2_7_8_9	2_7_8_9	-0.000827217	0.000296939	0.000517196	0.00231563	0.00596831	0.000635037	0.000141921	0.00108644	0.000279539	0.00121166	10	0.00116255	0.00187551	0.00735199	Activity	0.000699924	0.00112917	0.00442634	4	eqFP611-ensemble
V2A_S7G_A8C_Y10R	V2A_S7G_A8C_Y10R	2_7_8_10	2_7_8_10	0.00782999	0.000408192	0.00635284	-0.0066444	-0.00128785	0.0116482	0.000636395	0.00129023	0.000682568	0.00127386	10	0.002219	0.00514501	0.0201684	Activity	0.00133598	0.00309761	0.0121426	4	eqFP611-ensemble
V2A_S7G_A8C_N11D	V2A_S7G_A8C_N11D	2_7_8_11	2_7_8_11	-0.000775168	0.000500645	-0.00613009	-0.000328054	-0.00086584	-8.37318e-05	-0.000622906	-0.0013081	-0.000243865	-0.0143911	10	-0.00242482	0.00459177	0.0179997	Activity	-0.00145989	0.00276453	0.0108369	4	eqFP611-ensemble
V2A_S7G_A8C_N12K	V2A_S7G_A8C_N12K	2_7_8_12	2_7_8_12	0.000174661	0.00148362	0.00300516	-0.000843308	-0.000283352	0.00118861	0.0110221	0.00360191	-0.000243668	0.000492943	10	0.00195987	0.00349315	0.0136931	Activity	0.00117996	0.00210309	0.0082441	4	eqFP611-ensemble
V2A_S7G_A8C_K13R	V2A_S7G_A8C_K13R	2_7_8_13	2_7_8_13	-0.00018531	-0.000521138	0.00122643	-0.000423592	-0.000706722	0.000196266	-0.00220511	-0.00365239	-0.00229043	0.00304864	10	-0.000551337	0.0018924	0.0074182	Activity	-0.000331938	0.00113934	0.00446621	4	eqFP611-ensemble
V2A_S7G_A9L_Y10R	V2A_S7G_A9L_Y10R	2_7_9_10	2_7_9_10	-0.000622452	0.000297039	-0.00515073	-0.000882029	-0.000776606	4.98132e-05	0.000413989	0.000285143	0.000322262	-0.000650901	10	-0.000671447	0.00165533	0.0064889	Activity	-0.000404252	0.000996611	0.00390671	4	eqFP611-ensemble
V2A_S7G_A9L_N11D	V2A_S7G_A9L_N11D	2_7_9_11	2_7_9_11	-7.31253e-05	0.00185821	0.002663	0.00145935	2.96919e-05	0.00128573	4.30335e-05	0.000339442	-0.00124166	-0.00809693	10	-0.000173326	0.00300467	0.0117783	Activity	-0.000104353	0.00180899	0.00709125	4	eqFP611-ensemble
V2A_S7G_A9L_N12K	V2A_S7G_A9L_N12K	2_7_9_12	2_7_9_12	-0.000462417	-0.000356166	0.00147639	-0.000814619	-0.000577667	-0.000119403	-0.000315134	0.000179404	0.000643913	0.000207316	10	-1.38384e-05	0.000676523	0.00265197	Activity	-8.33157e-06	0.000407308	0.00159665	4	eqFP611-ensemble
V2A_S7G_A9L_K13R	V2A_S7G_A9L_K13R	2_7_9_13	2_7_9_13	-0.000370334	0.00468737	-0.00105226	-5.76133e-05	0.00049369	0.000488375	0.000525418	0.00347825	-0.00052532	-0.00083953	10	0.000682804	0.0018972	0.00743701	Activity	0.00041109	0.00114223	0.00447753	4	eqFP611-ensemble
V2A_S7G_Y10R_N11D	V2A_S7G_Y10R_N11D	2_7_10_11	2_7_10_11	0.00564228	0.00079705	-0.00039686	-0.000154607	0.00101146	-0.000724154	-0.000219719	0.0162156	5.95745e-05	0.000925385	10	0.00231561	0.00521147	0.0204289	Activity	0.00139414	0.00313762	0.0122995	4	eqFP611-ensemble
V2A_S7G_Y10R_N12K	V2A_S7G_Y10R_N12K	2_7_10_12	2_7_10_12	-0.00580556	-0.000264684	4.51547e-05	-0.000164974	-0.000238995	-0.000263887	-0.000424728	-0.000939668	-0.000797626	0.000101284	10	-0.000875369	0.00176313	0.00691148	Activity	-0.000527025	0.00106151	0.00416113	4	eqFP611-ensemble
V2A_S7G_Y10R_K13R	V2A_S7G_Y10R_K13R	2_7_10_13	2_7_10_13	-0.00319049	0.00034965	-0.00142952	-0.000453619	-0.00118403	-0.0215062	-0.00039889	-0.00608222	0.00175464	0.00015189	10	-0.00319888	0.00678557	0.0265994	Activity	-0.00192592	0.00408533	0.0160145	4	eqFP611-ensemble
V2A_S7G_N11D_N12K	V2A_S7G_N11D_N12K	2_7_11_12	2_7_11_12	-0.000839868	0.00291965	-0.000166412	0.00313284	-0.00218094	-0.000419654	0.00764035	0.000894549	-0.00044405	0.00444227	10	0.00149787	0.00299397	0.0117364	Activity	0.000901812	0.00180255	0.007066	4	eqFP611-ensemble
V2A_S7G_N11D_K13R	V2A_S7G_N11D_K13R	2_7_11_13	2_7_11_13	0.0140188	0.000371136	0.000304579	-0.000475721	-0.000151779	-0.000341536	0.000288807	-0.00236354	-0.00250227	-0.00244076	10	0.000670776	0.00483636	0.0189585	Activity	0.000403848	0.00291178	0.0114142	4	eqFP611-ensemble
V2A_S7G_N12K_K13R	V2A_S7G_N12K_K13R	2_7_12_13	2_7_12_13	-5.00103e-05	-0.00044463	0.000138822	0.00672151	-0.00494721	0.000669635	-0.000474919	-0.000322459	-0.00467607	-0.000229054	10	-0.000361438	0.00318438	0.0124828	Activity	-0.000217608	0.00191719	0.0075154	4	eqFP611-ensemble
V2A_A8C_A9L_Y10R	V2A_A8C_A9L_Y10R	2_8_9_10	2_8_9_10	0.0187063	0.0264609	0.00619647	0.00834633	0.000528157	0.00761838	-0.000348001	0.019853	0.0474901	0.0292652	10	0.0164117	0.0150151	0.0588591	Activity	0.00988083	0.00903999	0.0354368	4	eqFP611-ensemble
V2A_A8C_A9L_N11D	V2A_A8C_A9L_N11D	2_8_9_11	2_8_9_11	0.000205732	0.0048621	-0.0013102	0.00161073	0.00107341	0.00107838	-0.000138521	0.00821067	-0.00116761	0.000775209	10	0.00151999	0.00291744	0.0114364	Activity	0.000915127	0.00175648	0.0068854	4	eqFP611-ensemble
V2A_A8C_A9L_N12K	V2A_A8C_A9L_N12K	2_8_9_12	2_8_9_12	-0.00191562	0.00101096	2.12379e-05	-0.000339017	0.000514439	0.000186287	-7.22443e-05	0.000203919	-0.000334613	0.0142041	10	0.00134794	0.00458078	0.0179566	Activity	0.000811545	0.00275791	0.010811	4	eqFP611-ensemble
V2A_A8C_A9L_K13R	V2A_A8C_A9L_K13R	2_8_9_13	2_8_9_13	-0.00352995	-0.00324711	-0.00013749	-0.000800602	-0.000150883	0.000128635	-0.00306162	0.00104616	-0.00083054	-0.000815517	10	-0.00113989	0.00158229	0.00620257	Activity	-0.000686284	0.000952634	0.00373433	4	eqFP611-ensemble
V2A_A8C_Y10R_N11D	V2A_A8C_Y10R_N11D	2_8_10_11	2_8_10_11	0.000969211	0.00336489	0.0124432	0.000720293	-0.000479165	0.0122265	0.00221049	0.00200149	-0.000446069	0.00078455	10	0.00337954	0.00486285	0.0190624	Activity	0.00203469	0.00292773	0.0114767	4	eqFP611-ensemble
V2A_A8C_Y10R_N12K	V2A_A8C_Y10R_N12K	2_8_10_12	2_8_10_12	0.0224432	0.00119561	-7.0267e-06	0.000104958	4.48609e-05	-0.0043948	-0.000846197	0.000377434	0.00874792	-0.000627333	10	0.00270386	0.00766755	0.0300568	Activity	0.00162789	0.00461633	0.018096	4	eqFP611-ensemble
V2A_A8C_Y10R_K13R	V2A_A8C_Y10R_K13R	2_8_10_13	2_8_10_13	7.72989e-05	0.00528149	0.00066583	-0.000236639	0.00111746	0.00664244	-5.81469e-05	0.00588353	-0.00108443	0.0140728	10	0.00323616	0.00474789	0.0186117	Activity	0.00194837	0.00285852	0.0112054	4	eqFP611-ensemble
V2A_A8C_N11D_N12K	V2A_A8C_N11D_N12K	2_8_11_12	2_8_11_12	-0.0021545	0.000128878	-0.00914565	-0.000158805	-0.000699675	0.00023925	-0.0152313	0.000127184	-4.86212e-05	-0.000148186	10	-0.00270914	0.00524417	0.0205572	Activity	-0.00163107	0.00315731	0.0123767	4	eqFP611-ensemble
V2A_A8C_N11D_K13R	V2A_A8C_N11D_K13R	2_8_11_13	2_8_11_13	0.00364266	0.00294812	-0.000400397	-0.000239994	0.000163494	-6.24956e-05	-0.00260817	0.000167342	0.000309317	-0.000149607	10	0.000377027	0.0017555	0.00688157	Activity	0.000226993	0.00105692	0.00414312	4	eqFP611-ensemble
V2A_A8C_N12K_K13R	V2A_A8C_N12K_K13R	2_8_12_13	2_8_12_13	-0.000592055	-0.000254914	0.000432991	-0.000176795	0.000473846	-0.00061398	0.000246705	0.00177948	0.000582504	-0.0221796	10	-0.00203018	0.0071143	0.0278881	Activity	-0.00122229	0.00428324	0.0167903	4	eqFP611-ensemble
V2A_A9L_Y10R_N11D	V2A_A9L_Y10R_N11D	2_9_10_11	2_9_10_11	0.0120966	-6.3608e-05	0.00883203	0.00734745	0.0203613	0.0277918	0.035779	-0.000539119	0.0186109	0.0220588	10	0.0152275	0.0118317	0.0463803	Activity	0.0091679	0.00712341	0.0279238	4	eqFP611-ensemble
V2A_A9L_Y10R_N12K	V2A_A9L_Y10R_N12K	2_9_10_12	2_9_10_12	0.0318354	0.0387414	0.039084	0.0434553	0.0413508	0.0481886	0.0643475	0.0572009	0.0577948	0.0369685	10	0.0458967	0.0106286	0.0416641	Activity	0.0276326	0.00639907	0.0250843	4	eqFP611-ensemble
V2A_A9L_Y10R_K13R	V2A_A9L_Y10R_K13R	2_9_10_13	2_9_10_13	0.0153813	0.000346648	0.0121483	0.024668	0.0167611	0.0387566	0.0145811	0.0383698	0.000199425	0.00806931	10	0.0169282	0.0135818	0.0532406	Activity	0.0101918	0.00817706	0.0320541	4	eqFP611-ensemble
V2A_A9L_N11D_N12K	V2A_A9L_N11D_N12K	2_9_11_12	2_9_11_12	-8.55402e-05	0.000833685	-0.0106361	0.000325173	-0.00901585	-0.00146631	-1.29794e-05	-0.000851157	-0.000269052	0.00012382	10	-0.00210543	0.0041346	0.0162076	Activity	-0.0012676	0.00248928	0.00975799	4	eqFP611-ensemble
V2A_A9L_N11D_K13R	V2A_A9L_N11D_K13R	2_9_11_13	2_9_11_13	0.00141359	0.0213822	0.00486907	0.000377016	0.000512675	-0.000523537	0.000836624	-0.000660461	-0.000418405	-0.000778841	10	0.002701	0.00677043	0.0265401	Activity	0.00162616	0.00407621	0.0159788	4	eqFP611-ensemble
V2A_A9L_N12K_K13R	V2A_A9L_N12K_K13R	2_9_12_13	2_9_12_13	0.000129635	0.000514305	0.000402673	-0.000199497	0.00109495	0.0064032	-0.000798569	-0.00237046	-0.00237571	0.00384903	10	0.000664956	0.00268695	0.0105329	Activity	0.000400344	0.00161771	0.00634142	4	eqFP611-ensemble
V2A_Y10R_N11D_N12K	V2A_Y10R_N11D_N12K	2_10_11_12	2_10_11_12	-0.00128154	0.000911329	-0.000954719	0.000574583	-0.000254649	-0.000167321	0.00171265	-9.97294e-06	-0.00083542	0.000991071	10	6.86018e-05	0.000964579	0.00378115	Activity	4.13025e-05	0.000580735	0.00227648	4	eqFP611-ensemble
V2A_Y10R_N11D_K13R	V2A_Y10R_N11D_K13R	2_10_11_13	2_10_11_13	0.00188243	0.00839835	0.000483486	0.0202635	-0.000954515	0.000727069	-8.73444e-05	0.00136954	0.0131294	0.000658301	10	0.00458702	0.00707617	0.0277386	Activity	0.00276167	0.00426028	0.0167003	4	eqFP611-ensemble
V2A_Y10R_N12K_K13R	V2A_Y10R_N12K_K13R	2_10_12_13	2_10_12_13	-0.00146698	0.0119795	0.00621668	-1.04611e-05	0.00769459	0.000134515	-0.000245916	0.00195356	0.00246852	0.024947	10	0.0053671	0.00808152	0.0316796	Activity	0.00323132	0.00486557	0.019073	4	eqFP611-ensemble
V2A_N11D_N12K_K13R	V2A_N11D_N12K_K13R	2_11_12_13	2_11_12_13	-0.000974475	0.00131507	-0.0064832	-0.00764531	0.000215491	-0.000226418	0.00181129	-0.000456749	0.000928895	-4.99154e-05	10	-0.00115653	0.00323588	0.0126847	Activity	-0.000696302	0.0019482	0.00763694	4	eqFP611-ensemble
L3M_T4P_F5S_N6A	L3M_T4P_F5S_N6A	3_4_5_6	3_4_5_6	-0.0268387	-0.00872127	-0.00283334	-0.0110411	-0.000682242	-0.00411637	-0.00165963	-0.00436643	-0.0138772	-0.0159783	10	-0.00901146	0.00817421	0.0320429	Activity	-0.00542545	0.00492137	0.0192918	4	eqFP611-ensemble
L3M_T4P_F5S_S7G	L3M_T4P_F5S_S7G	3_4_5_7	3_4_5_7	-3.64978e-05	0.0119963	7.13162e-06	-0.00061473	-0.000338555	-0.000292194	0.000589524	0.000675789	0.00390903	-0.011699	10	0.000419682	0.0057318	0.0224687	Activity	0.000252674	0.00345089	0.0135275	4	eqFP611-ensemble
L3M_T4P_F5S_A8C	L3M_T4P_F5S_A8C	3_4_5_8	3_4_5_8	0.000140129	0.000368432	-0.000180547	0.00620285	-0.00224853	-0.00554417	0.000754979	-6.53493e-05	0.000215891	0.000149085	10	-2.07224e-05	0.00288859	0.0113233	Activity	-1.24761e-05	0.00173911	0.00681731	4	eqFP611-ensemble
L3M_T4P_F5S_A9L	L3M_T4P_F5S_A9L	3_4_5_9	3_4_5_9	-0.00657854	-0.00139315	-0.000918013	-0.00511762	-0.00167346	-7.64673e-05	-0.000244687	-0.000942122	-0.000821577	0.00141897	10	-0.00163467	0.00240305	0.00941995	Activity	-0.000984169	0.00144678	0.00567138	4	eqFP611-ensemble
L3M_T4P_F5S_Y10R	L3M_T4P_F5S_Y10R	3_4_5_10	3_4_5_10	0.0200027	0.0170551	0.000374399	0.0187506	-0.00122481	0.0239203	0.0309323	0.00743745	0.00121012	0.0343479	10	0.0152806	0.012801	0.0501799	Activity	0.00919986	0.00770697	0.0302113	4	eqFP611-ensemble
L3M_T4P_F5S_N11D	L3M_T4P_F5S_N11D	3_4_5_11	3_4_5_11	-0.00301868	0.00203445	0.00827111	-0.00023085	-0.019192	-0.00141464	0.000171051	0.025945	-0.000212549	0.000869153	10	0.00132221	0.0110982	0.0435051	Activity	0.00079605	0.00668182	0.0261927	4	eqFP611-ensemble
L3M_T4P_F5S_N12K	L3M_T4P_F5S_N12K	3_4_5_12	3_4_5_12	-0.000993474	-0.000889272	-0.00719446	0.000826733	-0.00311104	1.53301e-05	-0.00147094	-0.000205628	-0.0138903	0.000224449	10	-0.00266886	0.00456885	0.0179099	Activity	-0.00160682	0.00275072	0.0107828	4	eqFP611-ensemble
L3M_T4P_F5S_K13R	L3M_T4P_F5S_K13R	3_4_5_13	3_4_5_13	-0.000380482	-0.000449081	-0.00102446	0.00879816	-0.000728998	0.000474673	0.000899175	0.000112173	-0.000350878	-0.000661818	10	0.000668846	0.00291488	0.0114264	Activity	0.000402686	0.00175494	0.00687936	4	eqFP611-ensemble
L3M_T4P_N6A_S7G	L3M_T4P_N6A_S7G	3_4_6_7	3_4_6_7	0.014075	0.00253906	0.0189925	-2.14886e-05	0.000135927	0.00119097	0.00372025	0.0178937	0.00700947	0.0182236	10	0.0083759	0.00803053	0.0314797	Activity	0.0050428	0.00483487	0.0189527	4	eqFP611-ensemble
L3M_T4P_N6A_A8C	L3M_T4P_N6A_A8C	3_4_6_8	3_4_6_8	0.000841885	0.000682915	-0.000677811	0.00130897	-0.000730506	0.00551662	0.000422995	-0.000166812	0.000470354	0.00144093	10	0.000910954	0.00178016	0.00697821	Activity	0.00054845	0.00107176	0.00420131	4	eqFP611-ensemble
L3M_T4P_N6A_A9L	L3M_T4P_N6A_A9L	3_4_6_9	3_4_6_9	-0.0151801	-0.0191043	-0.0106846	-0.000574782	1.09003e-05	-0.00316652	-0.0112528	0.000238279	-0.0194453	-0.0204192	10	-0.00995785	0.00849895	0.0333159	Activity	-0.00599523	0.00511689	0.0200582	4	eqFP611-ensemble
L3M_T4P_N6A_Y10R	L3M_T4P_N6A_Y10R	3_4_6_10	3_4_6_10	-5.14565e-05	-0.00671062	-0.000623303	7.79118e-05	-0.000176374	-0.000492248	-0.00065383	9.8966e-06	0.000360685	0.00423654	10	-0.00040228	0.00263714	0.0103376	Activity	-0.000242197	0.00158772	0.00622386	4	eqFP611-ensemble
L3M_T4P_N6A_N11D	L3M_T4P_N6A_N11D	3_4_6_11	3_4_6_11	0.00505217	0.0129021	0.00536733	0.00954048	0.0298923	0.0375175	0.000883996	-0.000773924	-6.05678e-06	0.0296305	10	0.0130006	0.0141504	0.0554697	Activity	0.00782718	0.00851942	0.0333961	4	eqFP611-ensemble
L3M_T4P_N6A_N12K	L3M_T4P_N6A_N12K	3_4_6_12	3_4_6_12	0.00737565	-0.000904511	0.000284561	0.00587481	0.0129502	-0.000856655	-0.0075527	1.34475e-05	0.0170368	0.000807237	10	0.00350288	0.00732955	0.0287318	Activity	0.00210895	0.00441283	0.0172983	4	eqFP611-ensemble
L3M_T4P_N6A_K13R	L3M_T4P_N6A_K13R	3_4_6_13	3_4_6_13	0.00646982	0.0148437	0.00525257	0.000987289	-0.000441469	0.0026109	0.00271408	0.0201335	-2.16968e-05	0.00727204	10	0.00598207	0.00671255	0.0263132	Activity	0.00360157	0.00404136	0.0158421	4	eqFP611-ensemble
L3M_T4P_S7G_A8C	L3M_T4P_S7G_A8C	3_4_7_8	3_4_7_8	0.0021009	-0.000576276	0.00269054	0.000756234	-0.000468722	-0.0117647	-7.10915e-06	-0.0116606	0.000805423	0.00035032	10	-0.00177739	0.0053368	0.0209203	Activity	-0.0010701	0.00321308	0.0125953	4	eqFP611-ensemble
L3M_T4P_S7G_A9L	L3M_T4P_S7G_A9L	3_4_7_9	3_4_7_9	9.83088e-05	0.000318845	2.77249e-05	0.00603332	0.00854669	0.00915964	0.000245305	0.000206667	-0.00100682	0.0169224	10	0.00405521	0.00593011	0.023246	Activity	0.00244149	0.00357029	0.0139955	4	eqFP611-ensemble
L3M_T4P_S7G_Y10R	L3M_T4P_S7G_Y10R	3_4_7_10	3_4_7_10	-0.0128773	-0.000274266	0.0186616	0.00140253	0.000863013	-0.000860464	0.000434741	0.00417182	-0.00303338	0.0003772	10	0.000886558	0.00772216	0.0302709	Activity	0.000533762	0.00464921	0.0182249	4	eqFP611-ensemble
L3M_T4P_S7G_N11D	L3M_T4P_S7G_N11D	3_4_7_11	3_4_7_11	0.00117991	0.00135382	0.00116588	0.0001781	0.00102567	-7.07523e-05	7.73461e-05	0.00686177	8.29674e-05	0.00411384	10	0.00159686	0.00221595	0.00868653	Activity	0.000961404	0.00133414	0.00522982	4	eqFP611-ensemble
L3M_T4P_S7G_N12K	L3M_T4P_S7G_N12K	3_4_7_12	3_4_7_12	0.00885149	0.0277189	0.024078	0.000181337	-7.06338e-05	0.0059991	0.000464014	0.0202796	0.0103988	-0.00039281	10	0.00975078	0.0107054	0.0419652	Activity	0.00587057	0.00644531	0.0252656	4	eqFP611-ensemble
L3M_T4P_S7G_K13R	L3M_T4P_S7G_K13R	3_4_7_13	3_4_7_13	0.00807975	0.000159265	0.000271829	0.00411322	0.00423249	0.000415694	0.00116478	0.0159149	-0.000332987	-0.000880685	10	0.00331383	0.00522919	0.0204984	Activity	0.00199513	0.00314829	0.0123413	4	eqFP611-ensemble
L3M_T4P_A8C_A9L	L3M_T4P_A8C_A9L	3_4_8_9	3_4_8_9	-0.000900295	-0.000613485	0.00101491	0.00118023	-0.00173657	-0.000182501	-0.000257789	-0.0089362	0.0141637	0.00374532	10	0.000747728	0.00573127	0.0224666	Activity	0.000450178	0.00345057	0.0135262	4	eqFP611-ensemble
L3M_T4P_A8C_Y10R	L3M_T4P_A8C_Y10R	3_4_8_10	3_4_8_10	-0.00235529	-0.000170187	-1.47426e-05	-0.00179183	-0.00213169	0.000635067	-5.91464e-05	-2.01091e-05	0.000178561	-0.000484489	10	-0.000621386	0.00106165	0.00416168	Activity	-0.000374113	0.00063918	0.00250559	4	eqFP611-ensemble
L3M_T4P_A8C_N11D	L3M_T4P_A8C_N11D	3_4_8_11	3_4_8_11	-0.00014898	0.00137653	-0.00037968	0.00159485	-0.000416144	0.0177129	0.000330165	0.00461745	0.00531662	3.27145e-05	10	0.00300364	0.0055578	0.0217866	Activity	0.00180837	0.00334613	0.0131168	4	eqFP611-ensemble
L3M_T4P_A8C_N12K	L3M_T4P_A8C_N12K	3_4_8_12	3_4_8_12	0.000175745	-0.000114732	0.0145208	-0.000130741	0.00100081	-0.000784825	0.00965625	0.00455108	0.00538013	-0.000619539	10	0.0033635	0.0051928	0.0203558	Activity	0.00202503	0.00312638	0.0122554	4	eqFP611-ensemble
L3M_T4P_A8C_K13R	L3M_T4P_A8C_K13R	3_4_8_13	3_4_8_13	-0.000700286	0.000113098	-0.000132175	-0.00781355	-0.00126007	-0.000455927	0.000518401	0.00100841	-0.00139294	-0.000855371	10	-0.00109704	0.00247859	0.00971606	Activity	-0.000660486	0.00149226	0.00584966	4	eqFP611-ensemble
L3M_T4P_A9L_Y10R	L3M_T4P_A9L_Y10R	3_4_9_10	3_4_9_10	-0.0198236	-0.00974964	-0.00509529	-0.00312741	-0.000283172	-0.0233868	-0.00146204	-0.00222057	-0.0211299	0.000896546	10	-0.00853818	0.00940528	0.0368687	Activity	-0.00514051	0.00566255	0.0221972	4	eqFP611-ensemble
L3M_T4P_A9L_N11D	L3M_T4P_A9L_N11D	3_4_9_11	3_4_9_11	0.0083185	0.000971068	0.00712972	0.0121245	0.000242879	0.0145522	0.0115703	0.00684829	3.82094e-06	8.55314e-05	10	0.00618468	0.00555856	0.0217896	Activity	0.00372356	0.00334659	0.0131186	4	eqFP611-ensemble
L3M_T4P_A9L_N12K	L3M_T4P_A9L_N12K	3_4_9_12	3_4_9_12	0.0020214	-0.000322819	0.000424957	0.000169448	0.00893246	5.90863e-05	0.000423793	-0.0146936	0.000663263	0.0106724	10	0.000835042	0.00673003	0.0263817	Activity	0.000502746	0.00405189	0.0158834	4	eqFP611-ensemble
L3M_T4P_A9L_K13R	L3M_T4P_A9L_K13R	3_4_9_13	3_4_9_13	-0.000490648	-0.000433187	0.0173648	0.00904215	-0.000418048	0.0019519	0.0200218	0.000596295	-0.00111662	0.0175813	10	0.00640998	0.00874586	0.0342838	Activity	0.0038592	0.00526554	0.0206409	4	eqFP611-ensemble
L3M_T4P_Y10R_N11D	L3M_T4P_Y10R_N11D	3_4_10_11	3_4_10_11	0.000435423	-0.00018565	-0.000133488	0.000587648	0.00143232	-0.000978507	1.35495e-05	0.0026224	-0.00691495	-0.000413193	10	-0.000353445	0.00252127	0.00988339	Activity	-0.000212796	0.00151796	0.00595041	4	eqFP611-ensemble
L3M_T4P_Y10R_N12K	L3M_T4P_Y10R_N12K	3_4_10_12	3_4_10_12	-0.000370324	-0.00588238	-0.00183462	0.000946697	-0.000112765	0.000952353	-0.00262637	0.00213824	-0.000259567	-0.00288841	10	-0.000993714	0.00235529	0.00923275	Activity	-0.000598276	0.00141803	0.00555868	4	eqFP611-ensemble
L3M_T4P_Y10R_K13R	L3M_T4P_Y10R_K13R	3_4_10_13	3_4_10_13	-0.000950342	-0.00972944	0.00118846	6.66869e-05	0.00013739	0.00123732	-0.0118485	0.000323272	-0.000244604	-6.48386e-05	10	-0.00198846	0.00470872	0.0184582	Activity	-0.00119718	0.00283494	0.0111129	4	eqFP611-ensemble
L3M_T4P_N11D_N12K	L3M_T4P_N11D_N12K	3_4_11_12	3_4_11_12	-0.00158893	0.00304849	0.00163053	0.00741438	0.00788485	-0.00127054	-0.000536469	-7.20273e-05	8.25018e-05	-0.000871562	10	0.00157212	0.00348933	0.0136782	Activity	0.000946514	0.00210079	0.00823509	4	eqFP611-ensemble
L3M_T4P_N11D_K13R	L3M_T4P_N11D_K13R	3_4_11_13	3_4_11_13	-0.000635269	0.0128389	0.00062493	-0.000402873	0.00134081	0.00118634	0.00154407	0.00108738	0.000418315	0.00239937	10	0.0020402	0.00389976	0.0152871	Activity	0.00122832	0.0023479	0.00920375	4	eqFP611-ensemble
L3M_T4P_N12K_K13R	L3M_T4P_N12K_K13R	3_4_12_13	3_4_12_13	0.000130287	-0.000364002	0.000919346	0.00469755	-0.011955	0.000806818	0.000194311	0.00112827	0.000435813	-8.43928e-05	10	-0.000409103	0.00430077	0.016859	Activity	-0.000246305	0.00258933	0.0101502	4	eqFP611-ensemble
L3M_F5S_N6A_S7G	L3M_F5S_N6A_S7G	3_5_6_7	3_5_6_7	-0.0153384	-0.0123156	-0.00192587	-0.000127872	-0.00103145	-0.000873178	-0.0144732	-0.00786931	-0.0103451	-0.00162483	10	-0.00659247	0.0061368	0.0240563	Activity	-0.00396907	0.00369473	0.0144833	4	eqFP611-ensemble
L3M_F5S_N6A_A8C	L3M_F5S_N6A_A8C	3_5_6_8	3_5_6_8	-0.00312323	-0.000257102	-0.000362245	-0.000834718	-0.0010886	-0.00159746	0.000539109	0.00081743	-0.000227176	-0.000660998	10	-0.0006795	0.00111633	0.00437602	Activity	-0.0004091	0.000672099	0.00263463	4	eqFP611-ensemble
L3M_F5S_N6A_A9L	L3M_F5S_N6A_A9L	3_5_6_9	3_5_6_9	0.0160165	0.0156353	-9.2416e-05	0.0174516	0.00310524	0.0181002	0.00485036	0.0176139	0.0214372	0.0391015	10	0.0153219	0.0111428	0.0436798	Activity	0.00922474	0.00670865	0.0262979	4	eqFP611-ensemble
L3M_F5S_N6A_Y10R	L3M_F5S_N6A_Y10R	3_5_6_10	3_5_6_10	-0.0392794	-0.0228216	-0.00525626	-0.036681	-0.0297796	-0.0374523	-0.00727598	-0.0293895	-0.0435577	-0.00343414	10	-0.0254927	0.0151043	0.059209	Activity	-0.0153482	0.00909372	0.0356474	4	eqFP611-ensemble
L3M_F5S_N6A_N11D	L3M_F5S_N6A_N11D	3_5_6_11	3_5_6_11	-0.00934912	-0.000110075	7.47449e-05	-0.000306262	0.00079766	-0.00777716	-0.00351993	-0.000733961	-0.00218372	0.000593692	10	-0.00225141	0.0035901	0.0140732	Activity	-0.00135549	0.00216146	0.00847291	4	eqFP611-ensemble
L3M_F5S_N6A_N12K	L3M_F5S_N6A_N12K	3_5_6_12	3_5_6_12	-0.000539744	-7.28258e-05	0.00263251	-0.00399613	-0.000650966	-0.000654688	-0.000153478	0.00151606	-0.0162896	0.000677217	10	-0.00175316	0.00538974	0.0211278	Activity	-0.00105551	0.00324495	0.0127202	4	eqFP611-ensemble
L3M_F5S_N6A_K13R	L3M_F5S_N6A_K13R	3_5_6_13	3_5_6_13	-7.969e-05	-0.000691556	-0.00214295	-0.000809788	-0.00117891	-0.00156874	-0.00448562	-0.00111269	-0.000854356	-0.00315851	10	-0.00160828	0.00132425	0.00519105	Activity	-0.000968283	0.000797277	0.00312533	4	eqFP611-ensemble
L3M_F5S_S7G_A8C	L3M_F5S_S7G_A8C	3_5_7_8	3_5_7_8	-0.000249931	-0.000170257	-0.00102378	0.0065673	-0.000204914	-0.000397088	-0.000813805	-0.00114531	-0.000763506	0.000218321	10	0.000201703	0.0022771	0.00892622	Activity	0.000121437	0.00137095	0.00537413	4	eqFP611-ensemble
L3M_F5S_S7G_A9L	L3M_F5S_S7G_A9L	3_5_7_9	3_5_7_9	-0.000193963	0.000936548	-0.00142143	-0.00152747	-0.000591255	6.19697e-05	0.000788621	0.000301016	0.0103188	0.000225611	10	0.000889842	0.00341474	0.0133858	Activity	0.000535739	0.00205588	0.00805906	4	eqFP611-ensemble
L3M_F5S_S7G_Y10R	L3M_F5S_S7G_Y10R	3_5_7_10	3_5_7_10	-0.000643779	0.0179711	0.0135298	-0.00135322	0.00272585	-0.0020751	0.00841707	-0.000369178	0.00410922	0.0384675	10	0.00807792	0.0126275	0.0494998	Activity	0.0048634	0.00760253	0.0298019	4	eqFP611-ensemble
L3M_F5S_S7G_N11D	L3M_F5S_S7G_N11D	3_5_7_11	3_5_7_11	-0.000806736	0.000323931	8.31675e-05	-0.000946058	0.0220246	-0.000626681	-0.000752603	0.00026963	0.000127508	-0.000174984	10	0.00195218	0.00706878	0.0277096	Activity	0.00117533	0.00425584	0.0166829	4	eqFP611-ensemble
L3M_F5S_S7G_N12K	L3M_F5S_S7G_N12K	3_5_7_12	3_5_7_12	-0.000526523	-0.00376622	-0.00683088	0.000120265	-0.00697137	-0.0144805	-0.000642637	1.64676e-05	-0.000304321	-0.00179543	10	-0.00351811	0.00470673	0.0184504	Activity	-0.00211812	0.00283374	0.0111082	4	eqFP611-ensemble
L3M_F5S_S7G_K13R	L3M_F5S_S7G_K13R	3_5_7_13	3_5_7_13	0.000315606	-0.0134499	-0.000675105	0.000817106	-0.00012279	-0.00208834	-0.00673576	-0.00024929	-0.00557757	-0.000996492	10	-0.00287625	0.00448832	0.0175942	Activity	-0.00173168	0.00270224	0.0105928	4	eqFP611-ensemble
L3M_F5S_A8C_A9L	L3M_F5S_A8C_A9L	3_5_8_9	3_5_8_9	-0.0217784	-0.0259047	-0.0190814	-0.0115851	-0.0131172	-0.0113484	-0.00815965	-0.0108183	-0.00329262	-0.0115769	10	-0.0136663	0.00671091	0.0263068	Activity	-0.00822793	0.00404038	0.0158383	4	eqFP611-ensemble
L3M_F5S_A8C_Y10R	L3M_F5S_A8C_Y10R	3_5_8_10	3_5_8_10	-0.00203337	-0.00162934	-0.0239862	-0.00132854	-0.000866449	-0.000402373	-0.00786318	-0.0191908	-0.000859677	-0.00666564	10	-0.00648255	0.00843178	0.0330526	Activity	-0.00390289	0.00507644	0.0198997	4	eqFP611-ensemble
L3M_F5S_A8C_N11D	L3M_F5S_A8C_N11D	3_5_8_11	3_5_8_11	0.00339621	-2.64722e-05	0.00309228	-0.00289286	-0.000814412	-0.000372663	-0.000690841	-0.000684528	5.40494e-05	0.00101853	10	0.00020793	0.00188036	0.00737101	Activity	0.000125187	0.00113209	0.0044378	4	eqFP611-ensemble
L3M_F5S_A8C_N12K	L3M_F5S_A8C_N12K	3_5_8_12	3_5_8_12	-0.00509515	0.000266647	1.4925e-05	-0.000119235	-0.00337691	0.0092534	-0.000194027	9.95288e-05	0.0207429	0.000513227	10	0.00221053	0.00748917	0.0293575	Activity	0.00133087	0.00450894	0.017675	4	eqFP611-ensemble
L3M_F5S_A8C_K13R	L3M_F5S_A8C_K13R	3_5_8_13	3_5_8_13	-0.000297278	0.00297397	-0.000714702	-0.000936477	0.00155197	-0.00326727	-0.00129641	1.9765e-05	0.00588509	0.00154882	10	0.000546748	0.00256319	0.0100477	Activity	0.000329176	0.00154319	0.00604932	4	eqFP611-ensemble
L3M_F5S_A9L_Y10R	L3M_F5S_A9L_Y10R	3_5_9_10	3_5_9_10	-0.0923779	-0.0998664	-0.0957188	-0.0963717	-0.0865563	-0.0869344	-0.116561	-0.0930468	-0.0968394	-0.0699326	10	-0.0934206	0.0117607	0.046102	Activity	-0.0562449	0.00708067	0.0277562	4	eqFP611-ensemble
L3M_F5S_A9L_N11D	L3M_F5S_A9L_N11D	3_5_9_11	3_5_9_11	-0.00291239	-0.000248185	-0.00763112	-0.000937907	-0.00101457	-0.00115752	0.0143214	-0.00551208	3.39868e-05	0.000717442	10	-0.000434094	0.00581324	0.0227879	Activity	-0.000261351	0.00349993	0.0137197	4	eqFP611-ensemble
L3M_F5S_A9L_N12K	L3M_F5S_A9L_N12K	3_5_9_12	3_5_9_12	-0.000680473	1.90635e-05	-0.00023754	0.000263677	-4.87121e-05	0.000120546	-0.027864	-0.000217783	-0.00167057	9.31522e-05	10	-0.00302227	0.00874653	0.0342864	Activity	-0.00181959	0.00526595	0.0206425	4	eqFP611-ensemble
L3M_F5S_A9L_K13R	L3M_F5S_A9L_K13R	3_5_9_13	3_5_9_13	-0.000679505	0.0101411	0.000105119	0.0137807	-0.00574905	-0.00123037	-6.28535e-05	-0.00527458	-0.000551964	-0.0006225	10	0.000985607	0.00620565	0.0243261	Activity	0.000593395	0.00373618	0.0146458	4	eqFP611-ensemble
L3M_F5S_Y10R_N11D	L3M_F5S_Y10R_N11D	3_5_10_11	3_5_10_11	-0.00372202	-0.000678731	-0.0106647	-0.00818234	-0.0236253	-0.0216867	-0.00328297	-0.0217874	-0.00308296	-0.0162153	10	-0.0112928	0.00885747	0.0347213	Activity	-0.00679898	0.00533274	0.0209043	4	eqFP611-ensemble
L3M_F5S_Y10R_N12K	L3M_F5S_Y10R_N12K	3_5_10_12	3_5_10_12	-0.027415	-0.0162102	-0.0417965	-0.000311295	-0.0146549	-0.0320284	0.000106163	-0.0152702	-0.0110863	-0.0201258	10	-0.0178793	0.0131928	0.0517158	Activity	-0.0107644	0.00794288	0.0311361	4	eqFP611-ensemble
L3M_F5S_Y10R_K13R	L3M_F5S_Y10R_K13R	3_5_10_13	3_5_10_13	-0.0182312	-0.00683401	-0.0249011	-0.0219519	-0.0299235	-0.00350686	-0.0230716	-0.0052265	-0.0127305	-0.00575642	10	-0.0152134	0.00959803	0.0376243	Activity	-0.00915937	0.0057786	0.0226521	4	eqFP611-ensemble
L3M_F5S_N11D_N12K	L3M_F5S_N11D_N12K	3_5_11_12	3_5_11_12	-0.00114482	-0.0011851	-0.00167473	-0.000757485	-9.60654e-05	-0.000356018	0.00106281	4.03918e-05	0.000590027	-7.73646e-05	10	-0.000359836	0.000844594	0.00331081	Activity	-0.000216643	0.000508497	0.00199331	4	eqFP611-ensemble
L3M_F5S_N11D_K13R	L3M_F5S_N11D_K13R	3_5_11_13	3_5_11_13	-9.77545e-05	-0.000703584	8.21318e-05	0.000719315	-8.34873e-06	-0.000902951	0.000789349	-0.000840062	-0.00382612	-0.000297576	10	-0.00050856	0.00130445	0.00511345	Activity	-0.000306184	0.000785359	0.00307861	4	eqFP611-ensemble
L3M_F5S_N12K_K13R	L3M_F5S_N12K_K13R	3_5_12_13	3_5_12_13	-0.00870286	-0.000651909	0.0004028	0.000695602	-0.000238779	-0.00168855	0.00119618	-0.000310593	-0.0149557	-0.00134992	10	-0.00256037	0.00517673	0.0202928	Activity	-0.0015415	0.00311671	0.0122175	4	eqFP611-ensemble
L3M_N6A_S7G_A8C	L3M_N6A_S7G_A8C	3_6_7_8	3_6_7_8	0.000255619	0.00148586	-0.00285067	-0.00231127	-0.00102124	0.0113388	3.44709e-05	0.000598556	0.000129628	-0.000402878	10	0.00072569	0.00395285	0.0154952	Activity	0.000436909	0.00237986	0.00932904	4	eqFP611-ensemble
L3M_N6A_S7G_A9L	L3M_N6A_S7G_A9L	3_6_7_9	3_6_7_9	-0.0130437	-0.00110901	-0.0172622	-0.00497541	-0.00735294	-0.0262048	-0.00104622	-0.0286029	0.00202899	-0.0118497	10	-0.0109418	0.0105482	0.0413491	Activity	-0.00658762	0.00635068	0.0248947	4	eqFP611-ensemble
L3M_N6A_S7G_Y10R	L3M_N6A_S7G_Y10R	3_6_7_10	3_6_7_10	0.00683025	-0.00042289	-0.000242477	-0.00864082	-0.000493544	0.0056408	0.00533411	-0.00113071	-0.000752768	0.00095965	10	0.000708161	0.0044699	0.017522	Activity	0.000426356	0.00269115	0.0105493	4	eqFP611-ensemble
L3M_N6A_S7G_N11D	L3M_N6A_S7G_N11D	3_6_7_11	3_6_7_11	0.000165194	0.00116722	0.00439377	0.0186681	0.00118671	0.00931263	-0.000292464	-0.000342456	0.00300792	-0.000278158	10	0.00369885	0.00605383	0.023731	Activity	0.00222693	0.00364478	0.0142875	4	eqFP611-ensemble
L3M_N6A_S7G_N12K	L3M_N6A_S7G_N12K	3_6_7_12	3_6_7_12	0.0017384	0.00109935	0.00202174	-1.16911e-05	0.000198297	-0.000725093	-9.38767e-05	0.0111091	0.00713143	5.89964e-05	10	0.00225267	0.00383581	0.0150364	Activity	0.00135624	0.00230939	0.00905281	4	eqFP611-ensemble
L3M_N6A_S7G_K13R	L3M_N6A_S7G_K13R	3_6_7_13	3_6_7_13	-0.00169759	0.016855	6.45791e-06	0.000223905	0.00244751	0.00783222	0.00347783	0.0168479	0.00650924	0.022231	10	0.00747335	0.00835586	0.032755	Activity	0.00449941	0.00503074	0.0197205	4	eqFP611-ensemble
L3M_N6A_A8C_A9L	L3M_N6A_A8C_A9L	3_6_8_9	3_6_8_9	-0.000299248	0.00508357	0.000779732	0.00104734	-0.000795702	0.0109563	0.0106956	0.00419841	0.000231513	0.00524028	10	0.00371377	0.00434518	0.0170331	Activity	0.00223592	0.00261606	0.010255	4	eqFP611-ensemble
L3M_N6A_A8C_Y10R	L3M_N6A_A8C_Y10R	3_6_8_10	3_6_8_10	-0.000373802	0.000440779	0.00171207	0.00910078	-0.00100965	-0.00226263	-0.00927392	0.000820203	-0.000317774	-0.00229698	10	-0.000346094	0.00451031	0.0176804	Activity	-0.00020837	0.00271548	0.0106447	4	eqFP611-ensemble
L3M_N6A_A8C_N11D	L3M_N6A_A8C_N11D	3_6_8_11	3_6_8_11	-0.000432219	0.000454485	0.000170647	0.0010128	8.57262e-05	0.000578547	-0.000647662	0.000743283	0.00511426	0.000229741	10	0.000730961	0.00162028	0.00635148	Activity	0.000440083	0.000975505	0.00382398	4	eqFP611-ensemble
L3M_N6A_A8C_N12K	L3M_N6A_A8C_N12K	3_6_8_12	3_6_8_12	-0.000286133	-0.000639019	0.0018503	0.00252481	-0.000981262	-0.0011296	-0.000999303	0.000963098	-0.00055607	0.000207174	10	9.53994e-05	0.00127866	0.00501233	Activity	5.74362e-05	0.000769828	0.00301773	4	eqFP611-ensemble
L3M_N6A_A8C_K13R	L3M_N6A_A8C_K13R	3_6_8_13	3_6_8_13	-0.000340905	0.000200219	-0.00216265	0.00154609	0.00419323	0.000239289	0.000622005	0.00122853	0.0146325	0.00589758	10	0.00260559	0.00480465	0.0188342	Activity	0.00156873	0.00289269	0.0113394	4	eqFP611-ensemble
L3M_N6A_A9L_Y10R	L3M_N6A_A9L_Y10R	3_6_9_10	3_6_9_10	0.0868328	0.0934032	0.08853	0.11883	0.0844864	0.111516	0.0971656	0.0997394	0.0931673	0.0960723	10	0.0969742	0.0108267	0.0424407	Activity	0.0583844	0.00651833	0.0255519	4	eqFP611-ensemble
L3M_N6A_A9L_N11D	L3M_N6A_A9L_N11D	3_6_9_11	3_6_9_11	-0.00277238	-0.00040243	-0.00750103	0.000406253	-0.0103161	-0.0182308	-0.00882291	-0.0203991	-0.00196276	-0.00339363	10	-0.00733949	0.00725501	0.0284396	Activity	-0.00441882	0.00436796	0.0171224	4	eqFP611-ensemble
L3M_N6A_A9L_N12K	L3M_N6A_A9L_N12K	3_6_9_12	3_6_9_12	0.000559235	-0.000596298	-0.000798345	-0.00342214	0.000360148	-0.00209279	0.000658429	-0.0001277	-0.00101614	-1.49565e-06	10	-0.00064771	0.00128293	0.0050291	Activity	-0.000389961	0.000772405	0.00302783	4	eqFP611-ensemble
L3M_N6A_A9L_K13R	L3M_N6A_A9L_K13R	3_6_9_13	3_6_9_13	-0.000293839	-0.0220082	0.000220458	-0.00148833	-0.000177476	-0.0102512	0.000572781	-0.00147328	-0.00109891	0.000351951	10	-0.00356461	0.0072157	0.0282856	Activity	-0.00214611	0.00434429	0.0170296	4	eqFP611-ensemble
L3M_N6A_Y10R_N11D	L3M_N6A_Y10R_N11D	3_6_10_11	3_6_10_11	-0.000866859	-0.0122954	0.00816849	0.000397991	-0.000429209	0.00392995	-0.00104567	-8.58352e-05	-0.000893854	0.000726747	10	-0.000239362	0.00512396	0.0200859	Activity	-0.000144111	0.00308493	0.0120929	4	eqFP611-ensemble
L3M_N6A_Y10R_N12K	L3M_N6A_Y10R_N12K	3_6_10_12	3_6_10_12	-0.00358653	-0.0239329	-0.00103628	0.000374773	-0.0118014	-0.000396946	-0.0016888	-0.000232743	-0.00119718	0.000746429	10	-0.00427515	0.0078061	0.0305999	Activity	-0.0025739	0.00469975	0.018423	4	eqFP611-ensemble
L3M_N6A_Y10R_K13R	L3M_N6A_Y10R_K13R	3_6_10_13	3_6_10_13	0.000102272	-0.00270174	-0.000384915	-0.00934742	-0.0162442	-0.0045234	-0.0126019	-0.0106957	7.90297e-06	-0.00683057	10	-0.00632197	0.00576733	0.0226079	Activity	-0.00380621	0.00347228	0.0136113	4	eqFP611-ensemble
L3M_N6A_N11D_N12K	L3M_N6A_N11D_N12K	3_6_11_12	3_6_11_12	0.00158077	9.3368e-07	0.00252859	0.000210778	0.000537304	-0.000289099	0.00978777	0.00305711	0.000213842	0.000395687	10	0.00180237	0.00302164	0.0118448	Activity	0.00108514	0.00181921	0.0071313	4	eqFP611-ensemble
L3M_N6A_N11D_K13R	L3M_N6A_N11D_K13R	3_6_11_13	3_6_11_13	0.00760898	-0.00139421	0.00240244	0.00149875	0.000745838	-0.00101774	-0.00149249	-0.0112945	0.00136173	0.00181335	10	2.32134e-05	0.00476539	0.0186803	Activity	1.39759e-05	0.00286906	0.0112467	4	eqFP611-ensemble
L3M_N6A_N12K_K13R	L3M_N6A_N12K_K13R	3_6_12_13	3_6_12_13	0.011231	0.00250396	0.00101158	-0.00171457	0.00556993	0.00813876	0.000748502	-2.91137e-05	-0.000433252	0.00373753	10	0.00307643	0.00413259	0.0161998	Activity	0.0018522	0.00248807	0.00975325	4	eqFP611-ensemble
L3M_S7G_A8C_A9L	L3M_S7G_A8C_A9L	3_7_8_9	3_7_8_9	-0.00281683	0.000857377	0.000617139	0.000367637	-0.000625893	-0.000857811	0.0053142	0.00130534	0.00176684	-0.0200157	10	-0.00140878	0.00686507	0.0269111	Activity	-0.000848169	0.00413319	0.0162021	4	eqFP611-ensemble
L3M_S7G_A8C_Y10R	L3M_S7G_A8C_Y10R	3_7_8_10	3_7_8_10	0.0157915	0.00177141	0.0183388	-0.000880177	-0.00367449	0.000376169	6.15796e-05	-0.000207982	0.000639981	0.0207264	10	0.00529432	0.00914684	0.0358556	Activity	0.0031875	0.00550695	0.0215873	4	eqFP611-ensemble
L3M_S7G_A8C_N11D	L3M_S7G_A8C_N11D	3_7_8_11	3_7_8_11	0.00117246	0.000145741	0.00450882	-0.00724906	-0.0152937	-0.000622025	0.000496996	0.000582681	0.000260773	0.000249682	10	-0.00157476	0.00562214	0.0220388	Activity	-0.000948102	0.00338487	0.0132687	4	eqFP611-ensemble
L3M_S7G_A8C_N12K	L3M_S7G_A8C_N12K	3_7_8_12	3_7_8_12	0.00225405	0.0011102	-0.000104066	-0.000323355	0.00120249	-0.000139513	0.000435129	0.000865569	0.00657695	0.00659949	10	0.00184769	0.00261412	0.0102473	Activity	0.00111242	0.00157386	0.00616952	4	eqFP611-ensemble
L3M_S7G_A8C_K13R	L3M_S7G_A8C_K13R	3_7_8_13	3_7_8_13	0.00324934	-0.000292917	-0.000141013	0.000905717	0.00451858	0.0100065	0.00092393	0.00662763	-0.000125329	0.000984716	10	0.00266572	0.00344377	0.0134996	Activity	0.00160492	0.00207336	0.00812757	4	eqFP611-ensemble
L3M_S7G_A9L_Y10R	L3M_S7G_A9L_Y10R	3_7_9_10	3_7_9_10	-0.00935265	-0.00460507	-0.00864477	-0.0119755	-0.0251414	-0.0183656	-0.0174491	-0.0151578	-0.016132	-0.0252684	10	-0.0152092	0.00679842	0.0266498	Activity	-0.00915689	0.00409306	0.0160448	4	eqFP611-ensemble
L3M_S7G_A9L_N11D	L3M_S7G_A9L_N11D	3_7_9_11	3_7_9_11	0.0179058	-0.00561672	5.06828e-05	0.00146768	0.00215585	-0.00190084	0.00629741	0.00157957	0.00350261	0.0240307	10	0.00494727	0.00912702	0.0357779	Activity	0.00297856	0.00549502	0.0215405	4	eqFP611-ensemble
L3M_S7G_A9L_N12K	L3M_S7G_A9L_N12K	3_7_9_12	3_7_9_12	0.000944997	0.00127786	-0.000140571	-0.000159387	0.0107482	0.0104521	0.000251652	0.00112984	0.0030091	0.00106898	10	0.00285827	0.00417906	0.0163819	Activity	0.00172086	0.00251605	0.00986291	4	eqFP611-ensemble
L3M_S7G_A9L_K13R	L3M_S7G_A9L_K13R	3_7_9_13	3_7_9_13	-0.000610097	0.00796058	4.12994e-06	0.000918583	-0.00172202	0.000341202	-0.00188761	-0.000416241	0.000166755	2.44074e-05	10	0.00047797	0.00277186	0.0108657	Activity	0.000287767	0.00166883	0.00654181	4	eqFP611-ensemble
L3M_S7G_Y10R_N11D	L3M_S7G_Y10R_N11D	3_7_10_11	3_7_10_11	0.00256158	0.000768775	-0.000718387	-0.00118457	0.00390712	-0.000812089	-0.000759677	0.000802239	-0.00188286	-0.0050651	10	-0.000238298	0.0024687	0.0096773	Activity	-0.00014347	0.00148631	0.00582633	4	eqFP611-ensemble
L3M_S7G_Y10R_N12K	L3M_S7G_Y10R_N12K	3_7_10_12	3_7_10_12	0.00101225	0.000396593	-0.000721489	-0.00149359	-0.0270653	-0.00903669	-0.0124132	-0.00758807	-0.0140146	0.00576253	10	-0.00651616	0.009631	0.0377535	Activity	-0.00392313	0.00579845	0.0227299	4	eqFP611-ensemble
L3M_S7G_Y10R_K13R	L3M_S7G_Y10R_K13R	3_7_10_13	3_7_10_13	0.000104283	-0.000162313	-0.00019332	-0.00617126	-0.000807272	-0.000312681	0.000866138	-0.00050569	0.00162935	0.00061543	10	-0.000493733	0.00212159	0.00831663	Activity	-0.000297258	0.00127733	0.00500712	4	eqFP611-ensemble
L3M_S7G_N11D_N12K	L3M_S7G_N11D_N12K	3_7_11_12	3_7_11_12	0.0010907	0.000996576	0.000323854	-0.00552454	0.00104239	-0.000505716	0.000210445	-0.000808676	-0.00027004	-0.00026443	10	-0.000370945	0.00193263	0.00757593	Activity	-0.000223331	0.00116356	0.00456117	4	eqFP611-ensemble
L3M_S7G_N11D_K13R	L3M_S7G_N11D_K13R	3_7_11_13	3_7_11_13	0.000378542	0.000364846	-0.00186832	1.49773e-05	-0.00027117	-0.0005246	0.000106547	-0.000853911	-0.000660225	0.000206772	10	-0.000310654	0.000696826	0.00273156	Activity	-0.000187033	0.000419532	0.00164456	4	eqFP611-ensemble
L3M_S7G_N12K_K13R	L3M_S7G_N12K_K13R	3_7_12_13	3_7_12_13	0.00113322	-0.0004714	-0.00012528	0.000222035	0.000884736	-0.000348935	-0.0016478	4.99209e-06	0.00296434	0.00501063	10	0.000762654	0.00192263	0.0075367	Activity	0.000459164	0.00115754	0.00453755	4	eqFP611-ensemble
L3M_A8C_A9L_Y10R	L3M_A8C_A9L_Y10R	3_8_9_10	3_8_9_10	-0.025536	-0.00996314	-0.0146994	-0.0205769	-0.0412477	-0.0201286	-0.02787	-0.0317184	-0.0438423	-0.0109071	10	-0.024649	0.0117642	0.0461156	Activity	-0.0148402	0.00708276	0.0277644	4	eqFP611-ensemble
L3M_A8C_A9L_N11D	L3M_A8C_A9L_N11D	3_8_9_11	3_8_9_11	-0.000169519	0.00757056	0.00158656	0.00157308	-0.000325651	-0.00104959	-0.000157994	0.0143171	-0.000339399	0.00208608	10	0.00250912	0.00483109	0.0189379	Activity	0.00151064	0.00290861	0.0114017	4	eqFP611-ensemble
L3M_A8C_A9L_N12K	L3M_A8C_A9L_N12K	3_8_9_12	3_8_9_12	0.000412775	0.000167852	0.0123619	0.000202297	0.000261654	0.000336547	0.001924	0.000317009	0.000284951	-0.002452	10	0.0013817	0.00400058	0.0156823	Activity	0.000831865	0.0024086	0.00944169	4	eqFP611-ensemble
L3M_A8C_A9L_K13R	L3M_A8C_A9L_K13R	3_8_9_13	3_8_9_13	0.000309505	-0.000872053	0.00453893	0.0115466	0.000605603	0.00304887	-0.00184985	0.000897916	6.41397e-05	0.00238159	10	0.00206712	0.00382417	0.0149907	Activity	0.00124453	0.00230238	0.00902534	4	eqFP611-ensemble
L3M_A8C_Y10R_N11D	L3M_A8C_Y10R_N11D	3_8_10_11	3_8_10_11	-0.00084562	0.0311283	2.68142e-05	-0.000139399	-0.0162642	0.00234755	0.000215133	-0.000372941	-0.000374946	0.00010165	10	0.00158224	0.0116192	0.0455471	Activity	0.000952603	0.00699545	0.0274221	4	eqFP611-ensemble
L3M_A8C_Y10R_N12K	L3M_A8C_Y10R_N12K	3_8_10_12	3_8_10_12	0.000304419	0.00379049	-0.000198599	-0.00429961	-0.00732888	-0.00191877	-0.00141401	0.000724225	-0.00159696	0.00163724	10	-0.00103004	0.0031185	0.0122245	Activity	-0.00062015	0.00187753	0.00735991	4	eqFP611-ensemble
L3M_A8C_Y10R_K13R	L3M_A8C_Y10R_K13R	3_8_10_13	3_8_10_13	-0.00369385	-0.000942734	-0.00139942	0.00778761	0.000243338	-0.00222178	-0.000698433	-0.00950779	-0.000939503	-0.000521307	10	-0.00118939	0.00421674	0.0165296	Activity	-0.000716084	0.00253873	0.00995184	4	eqFP611-ensemble
L3M_A8C_N11D_N12K	L3M_A8C_N11D_N12K	3_8_11_12	3_8_11_12	0.000560475	0.0105695	0.00236309	0.00010947	0.00916246	0.00967203	0.000385318	0.00111102	-0.000308532	0.000816005	10	0.00344408	0.00445533	0.0174649	Activity	0.00207355	0.00268238	0.0105149	4	eqFP611-ensemble
L3M_A8C_N11D_K13R	L3M_A8C_N11D_K13R	3_8_11_13	3_8_11_13	0.00717743	0.00629955	0.00595523	0.000188868	-0.00104374	0.000302668	-0.000162245	-0.000526732	-0.000712964	0.00420583	10	0.00216839	0.0033227	0.013025	Activity	0.0013055	0.00200047	0.00784184	4	eqFP611-ensemble
L3M_A8C_N12K_K13R	L3M_A8C_N12K_K13R	3_8_12_13	3_8_12_13	-0.000812677	0.000238456	7.23966e-05	8.57888e-05	-0.0217808	0.0170951	0.00167855	-0.000353535	-0.0014432	-0.000376963	10	-0.000559687	0.00924606	0.0362446	Activity	-0.000336966	0.00556669	0.0218214	4	eqFP611-ensemble
L3M_A9L_Y10R_N11D	L3M_A9L_Y10R_N11D	3_9_10_11	3_9_10_11	-0.00462485	-0.00174555	-0.00632089	-0.0051283	-0.000542132	-0.00229889	-0.00149492	-0.0010791	-0.00340279	-0.00294426	10	-0.00295817	0.00189758	0.00743852	Activity	-0.001781	0.00114246	0.00447844	4	eqFP611-ensemble
L3M_A9L_Y10R_N12K	L3M_A9L_Y10R_N12K	3_9_10_12	3_9_10_12	0.000550792	0.000468204	-0.0198716	0.0126123	-0.0115714	-0.00016975	-0.00269756	-0.0123049	2.41433e-05	-0.00186132	10	-0.00348212	0.00900186	0.0352873	Activity	-0.00209645	0.00541967	0.0212451	4	eqFP611-ensemble
L3M_A9L_Y10R_K13R	L3M_A9L_Y10R_K13R	3_9_10_13	3_9_10_13	-0.00137037	-0.00557354	-0.00829351	-0.001006	-0.000853379	-0.0073451	-0.00281418	-0.000173091	-0.000273075	-0.0179226	10	-0.00456249	0.00556274	0.021806	Activity	-0.0027469	0.00334911	0.0131285	4	eqFP611-ensemble
L3M_A9L_N11D_N12K	L3M_A9L_N11D_N12K	3_9_11_12	3_9_11_12	0.00737227	0.000162932	0.000303964	0.014461	0.0154221	4.94194e-05	0.00381756	0.000510769	-0.00111073	0.00447239	10	0.00454617	0.0060629	0.0237666	Activity	0.00273707	0.00365023	0.0143089	4	eqFP611-ensemble
L3M_A9L_N11D_K13R	L3M_A9L_N11D_K13R	3_9_11_13	3_9_11_13	1.01109e-05	0.0108273	0.00667039	0.000358897	0.0144967	0.0188649	0.00512636	0.0107304	0.0161598	0.00160517	10	0.00848499	0.00677475	0.026557	Activity	0.00510848	0.00407881	0.0159889	4	eqFP611-ensemble
L3M_A9L_N12K_K13R	L3M_A9L_N12K_K13R	3_9_12_13	3_9_12_13	0.000218421	0.0173339	-0.000182933	-0.0221213	0.000736903	0.000816238	0.00283296	0.000900718	-0.000219081	0.000816404	10	0.000113223	0.0094312	0.0369703	Activity	6.81673e-05	0.00567816	0.0222584	4	eqFP611-ensemble
L3M_Y10R_N11D_N12K	L3M_Y10R_N11D_N12K	3_10_11_12	3_10_11_12	-0.000517671	7.99973e-05	0.00132177	-0.00550549	-0.000483092	-9.33657e-05	-0.000218503	-0.000115265	-0.000721848	-0.000410225	10	-0.000666369	0.00179146	0.00702252	Activity	-0.000401195	0.00107857	0.00422798	4	eqFP611-ensemble
L3M_Y10R_N11D_K13R	L3M_Y10R_N11D_K13R	3_10_11_13	3_10_11_13	-0.00574057	-0.000821004	0.00120798	-0.00294305	0.000880398	-0.00150229	-0.00206186	-0.00164569	-0.000881996	0.000623547	10	-0.00128845	0.00206306	0.00808721	Activity	-0.000775728	0.00124209	0.00486899	4	eqFP611-ensemble
L3M_Y10R_N12K_K13R	L3M_Y10R_N12K_K13R	3_10_12_13	3_10_12_13	-0.00152595	-0.00498185	-0.00149449	0.0116711	0.00130206	0.000757288	-0.000427883	-0.00922162	-0.000202625	0.00495632	10	8.32309e-05	0.00555399	0.0217716	Activity	5.01101e-05	0.00334384	0.0131079	4	eqFP611-ensemble
L3M_N11D_N12K_K13R	L3M_N11D_N12K_K13R	3_11_12_13	3_11_12_13	-0.000585215	-0.00078257	0.00101975	0.00117687	0.00107171	0.000182181	-0.000335879	-0.00120549	0.00118222	0.000724472	10	0.000244805	0.000909871	0.0035667	Activity	0.000147388	0.000547798	0.00214737	4	eqFP611-ensemble
T4P_F5S_N6A_S7G	T4P_F5S_N6A_S7G	4_5_6_7	4_5_6_7	0.00736042	0.0289226	0.0185989	0.015409	0.00107532	0.00617658	0.000253345	0.0118433	0.000848686	0.0120935	10	0.0102582	0.00911869	0.0357453	Activity	0.00617604	0.00549001	0.0215208	4	eqFP611-ensemble
T4P_F5S_N6A_A8C	T4P_F5S_N6A_A8C	4_5_6_8	4_5_6_8	0.0122688	0.000670643	-7.15958e-06	0.0221533	0.000176257	0.00602839	0.0174563	0.0226046	0.00709667	0.0172564	10	0.0105704	0.00897287	0.0351736	Activity	0.00636403	0.00540221	0.0211767	4	eqFP611-ensemble
T4P_F5S_N6A_A9L	T4P_F5S_N6A_A9L	4_5_6_9	4_5_6_9	0.0352565	0.00603471	0.000454337	0.00545721	0.000128619	0.0210664	0.00562151	0.00959961	0.0106483	0.00626579	10	0.0100533	0.0106403	0.04171	Activity	0.0060527	0.00640612	0.025112	4	eqFP611-ensemble
T4P_F5S_N6A_Y10R	T4P_F5S_N6A_Y10R	4_5_6_10	4_5_6_10	-0.0247006	-0.0268141	-0.0447041	-0.0118845	-0.0124549	-0.00377541	-0.0367728	-0.0153665	-0.0242477	-0.000877319	10	-0.0201598	0.0139488	0.0546791	Activity	-0.0121374	0.008398	0.0329202	4	eqFP611-ensemble
T4P_F5S_N6A_N11D	T4P_F5S_N6A_N11D	4_5_6_11	4_5_6_11	6.88408e-05	0.0103312	0.0156457	0.0203103	0.0176681	0.0201658	0.0171187	0.0148977	0.00079331	0.000745343	10	0.0117745	0.00825054	0.0323421	Activity	0.00708896	0.00496733	0.0194719	4	eqFP611-ensemble
T4P_F5S_N6A_N12K	T4P_F5S_N6A_N12K	4_5_6_12	4_5_6_12	0.0169773	-0.000251503	0.0164651	0.0220524	0.0352825	-0.000911106	0.000926553	0.0060141	0.000646112	0.0174877	10	0.0114689	0.0121074	0.0474608	Activity	0.00690499	0.00728937	0.0285743	4	eqFP611-ensemble
T4P_F5S_N6A_K13R	T4P_F5S_N6A_K13R	4_5_6_13	4_5_6_13	-0.000146248	0.0169878	0.00812866	-0.00343205	0.00125653	-0.000235249	0.00336589	0.0018113	0.00683466	0.00483303	10	0.00394043	0.00574945	0.0225379	Activity	0.00237238	0.00346152	0.0135692	4	eqFP611-ensemble
T4P_F5S_S7G_A8C	T4P_F5S_S7G_A8C	4_5_7_8	4_5_7_8	0.014609	0.0112034	0.00965299	0.000563213	-0.00047441	0.000313791	0.0158611	-0.000247513	0.00555296	0.0146386	10	0.00716731	0.00679718	0.026645	Activity	0.00431516	0.00409232	0.0160419	4	eqFP611-ensemble
T4P_F5S_S7G_A9L	T4P_F5S_S7G_A9L	4_5_7_9	4_5_7_9	0.000499355	0.00203364	-0.000162325	0.0184748	-0.000175551	0.00689423	0.0111365	0.00402174	0.000606237	-3.98142e-05	10	0.00432888	0.00620451	0.0243217	Activity	0.00260625	0.0037355	0.0146431	4	eqFP611-ensemble
T4P_F5S_S7G_Y10R	T4P_F5S_S7G_Y10R	4_5_7_10	4_5_7_10	-3.04027e-05	-0.000878546	0.000876622	4.05054e-05	2.09232e-05	-0.00800081	-0.012436	-0.00282644	0.000484921	-8.38218e-05	10	-0.0022833	0.00442601	0.0173499	Activity	-0.00137469	0.00266473	0.0104457	4	eqFP611-ensemble
T4P_F5S_S7G_N11D	T4P_F5S_S7G_N11D	4_5_7_11	4_5_7_11	0.00224152	-0.000203836	0.000378994	-3.75842e-05	-0.000228575	0.00154938	-0.00151509	-0.000746855	0.0053308	0.00351055	10	0.00102793	0.00212634	0.00833527	Activity	0.000618877	0.00128019	0.00501834	4	eqFP611-ensemble
T4P_F5S_S7G_N12K	T4P_F5S_S7G_N12K	4_5_7_12	4_5_7_12	0.000222583	0.00325081	0.0063416	0.000670557	0.0116016	0.000972481	-0.000509352	0.000756039	0.000368034	-0.00139049	10	0.00222839	0.00394503	0.0154645	Activity	0.00134163	0.00237515	0.00931058	4	eqFP611-ensemble
T4P_F5S_S7G_K13R	T4P_F5S_S7G_K13R	4_5_7_13	4_5_7_13	-0.000284814	-0.000341365	0.000398345	-0.000473699	0.00393296	0.00560619	0.0189256	-0.000311221	0.00139212	-0.000495331	10	0.00283488	0.00603297	0.0236493	Activity	0.00170677	0.00363222	0.0142383	4	eqFP611-ensemble
T4P_F5S_A8C_A9L	T4P_F5S_A8C_A9L	4_5_8_9	4_5_8_9	-0.000412697	0.00327398	0.00969665	0.0015083	0.00127901	0.000191299	0.00836578	0.000432819	0.00381015	0.000510356	10	0.00286556	0.00352291	0.0138098	Activity	0.00172524	0.00212101	0.00831436	4	eqFP611-ensemble
T4P_F5S_A8C_Y10R	T4P_F5S_A8C_Y10R	4_5_8_10	4_5_8_10	-0.01278	-7.4644e-05	-0.000164163	-0.0187506	-0.00605437	0.000369376	-0.00403796	-0.00165777	-0.0105424	-0.00232355	10	-0.00560161	0.00644251	0.0252546	Activity	-0.00337251	0.00387878	0.0152048	4	eqFP611-ensemble
T4P_F5S_A8C_N11D	T4P_F5S_A8C_N11D	4_5_8_11	4_5_8_11	0.00128379	0.00174371	0.00199405	0.00550599	0.00339218	0.0090943	-0.000715442	0.000910076	-0.00105766	-0.000337042	10	0.00218139	0.00313017	0.0122703	Activity	0.00131333	0.00188455	0.00738744	4	eqFP611-ensemble
T4P_F5S_A8C_N12K	T4P_F5S_A8C_N12K	4_5_8_12	4_5_8_12	-0.00024915	0.0173743	-0.0023095	0.00629311	0.000252162	-0.00758651	0.000189962	-0.000133728	0.00303799	0.000520665	10	0.00173893	0.00653027	0.0255987	Activity	0.00104694	0.00393162	0.015412	4	eqFP611-ensemble
T4P_F5S_A8C_K13R	T4P_F5S_A8C_K13R	4_5_8_13	4_5_8_13	0.000837163	-0.000663786	-0.00147112	0.0174208	0.0082194	2.85388e-05	-0.000921227	0.018085	0.00224964	-0.000373851	10	0.00434106	0.00759399	0.0297684	Activity	0.00261358	0.00457204	0.0179224	4	eqFP611-ensemble
T4P_F5S_A9L_Y10R	T4P_F5S_A9L_Y10R	4_5_9_10	4_5_9_10	-0.0110085	-0.00859718	-0.00505437	0.000251197	-0.000517926	-0.000382085	-0.000905236	-0.000902341	0.000483517	-0.000464454	10	-0.00270974	0.00407948	0.0159916	Activity	-0.00163143	0.0024561	0.00962791	4	eqFP611-ensemble
T4P_F5S_A9L_N11D	T4P_F5S_A9L_N11D	4_5_9_11	4_5_9_11	-0.000243459	0.00514279	0.00207097	0.000171773	0.00482673	0.0122683	0.000843245	0.000848186	0.00846005	0.00226249	10	0.00366511	0.00406101	0.0159192	Activity	0.00220662	0.00244498	0.00958431	4	eqFP611-ensemble
T4P_F5S_A9L_N12K	T4P_F5S_A9L_N12K	4_5_9_12	4_5_9_12	-0.00041564	0.00219291	0.00132959	0.00124622	-0.00020097	-0.0137402	0.000567547	-0.0035715	-0.00140627	0.00139793	10	-0.00126004	0.0046936	0.0183989	Activity	-0.000758621	0.00282584	0.0110773	4	eqFP611-ensemble
T4P_F5S_A9L_K13R	T4P_F5S_A9L_K13R	4_5_9_13	4_5_9_13	-0.00124833	-0.000498342	0.00206181	0.000929707	-0.00146127	0.00968773	0.00597381	0.00999251	-0.000599762	0.00034905	10	0.00251869	0.00441575	0.0173097	Activity	0.00151641	0.00265855	0.0104215	4	eqFP611-ensemble
T4P_F5S_Y10R_N11D	T4P_F5S_Y10R_N11D	4_5_10_11	4_5_10_11	-0.0109939	-0.00197209	-0.000504429	-0.00389134	-0.00599991	-0.00533296	-0.0234952	-0.000135599	-0.0157997	-0.00189128	10	-0.00700164	0.00759834	0.0297855	Activity	-0.00421542	0.00457466	0.0179327	4	eqFP611-ensemble
T4P_F5S_Y10R_N12K	T4P_F5S_Y10R_N12K	4_5_10_12	4_5_10_12	-0.00750604	0.000448432	-0.000673434	0.000559596	-0.0204917	-0.000679589	-0.00220062	-0.021829	6.26317e-05	0.000213419	10	-0.00520962	0.00874117	0.0342654	Activity	-0.00313651	0.00526272	0.0206299	4	eqFP611-ensemble
T4P_F5S_Y10R_K13R	T4P_F5S_Y10R_K13R	4_5_10_13	4_5_10_13	-0.020772	-0.0183876	-0.0033417	-0.000736984	-0.005512	-0.000153974	-0.00160617	-0.00830681	0.000278034	-0.000102656	10	-0.00586419	0.00774223	0.0303496	Activity	-0.0035306	0.0046613	0.0182723	4	eqFP611-ensemble
T4P_F5S_N11D_N12K	T4P_F5S_N11D_N12K	4_5_11_12	4_5_11_12	-0.000449342	0.000271875	-0.000495209	-0.000665752	-0.000114265	-5.21861e-05	-0.000627884	0.00238308	0.00102699	0.000486108	10	0.000176341	0.000944777	0.00370352	Activity	0.000106168	0.000568813	0.00222975	4	eqFP611-ensemble
T4P_F5S_N11D_K13R	T4P_F5S_N11D_K13R	4_5_11_13	4_5_11_13	0.0124517	0.0239029	0.0143801	-0.0144583	-0.000123412	-0.00402025	-0.00445923	0.00171209	0.000529794	-0.000278571	10	0.00296368	0.0110239	0.0432137	Activity	0.00178432	0.00663706	0.0260173	4	eqFP611-ensemble
T4P_F5S_N12K_K13R	T4P_F5S_N12K_K13R	4_5_12_13	4_5_12_13	0.000512985	1.44513e-07	0.000972312	0.000198009	-0.000504006	0.000470504	0.00140849	0.00387571	3.96466e-05	-0.000573936	10	0.000639985	0.00128941	0.00505449	Activity	0.00038531	0.000776304	0.00304311	4	eqFP611-ensemble
T4P_N6A_S7G_A8C	T4P_N6A_S7G_A8C	4_6_7_8	4_6_7_8	-0.000331517	-0.000286402	0.00039822	3.65312e-05	-0.00213733	0.000481303	0.0010816	0.00152	-0.000357763	-0.00573154	10	-0.00053269	0.0020756	0.00813633	Activity	-0.000320712	0.00124964	0.00489857	4	eqFP611-ensemble
T4P_N6A_S7G_A9L	T4P_N6A_S7G_A9L	4_6_7_9	4_6_7_9	2.18086e-05	-0.0075819	-0.000155895	-0.0273444	0.00115063	-0.008516	-0.000318013	-0.00427346	-0.00178167	-0.000967957	10	-0.00497669	0.00852366	0.0334128	Activity	-0.00299627	0.00513176	0.0201165	4	eqFP611-ensemble
T4P_N6A_S7G_Y10R	T4P_N6A_S7G_Y10R	4_6_7_10	4_6_7_10	0.00679145	0.0108473	0.0207309	0.0218759	-8.21046e-05	0.0122485	0.00796706	0.0190377	0.0189015	0.000314182	10	0.0118632	0.00815171	0.0319547	Activity	0.00714239	0.00490783	0.0192387	4	eqFP611-ensemble
T4P_N6A_S7G_N11D	T4P_N6A_S7G_N11D	4_6_7_11	4_6_7_11	0.000297807	-0.0010179	0.00021249	1.9181e-05	0.000545822	0.000363908	-0.000337806	0.000174462	-0.00110261	-0.00196009	10	-0.000280474	0.000817603	0.003205	Activity	-0.000168862	0.000492247	0.00192961	4	eqFP611-ensemble
T4P_N6A_S7G_N12K	T4P_N6A_S7G_N12K	4_6_7_12	4_6_7_12	-0.00779039	-0.000292118	-0.014368	-0.00787524	-0.010795	-0.000628792	0.000987205	-0.000145123	-0.000432112	0.00441556	10	-0.00369239	0.0060599	0.0237548	Activity	-0.00222305	0.00364843	0.0143018	4	eqFP611-ensemble
T4P_N6A_S7G_K13R	T4P_N6A_S7G_K13R	4_6_7_13	4_6_7_13	0.000528648	0.000531487	-0.000903202	-0.00117565	0.0178023	-0.000988035	0.000111499	0.000758669	-0.000206375	-0.00163026	10	0.00148291	0.00579229	0.0227058	Activity	0.0008928	0.00348731	0.0136703	4	eqFP611-ensemble
T4P_N6A_A8C_A9L	T4P_N6A_A8C_A9L	4_6_8_9	4_6_8_9	-0.022786	-0.00109851	-0.000201948	-0.000240425	0.000143964	-0.000202964	-0.000763201	9.74977e-05	-0.000755605	-0.000215753	10	-0.0026023	0.00710289	0.0278433	Activity	-0.00156674	0.00427637	0.0167634	4	eqFP611-ensemble
T4P_N6A_A8C_Y10R	T4P_N6A_A8C_Y10R	4_6_8_10	4_6_8_10	0.0276673	0.0146076	0.0019123	0.0142366	0.00549484	0.0316536	0.00337426	0.0169007	0.010425	0.0112289	10	0.0137501	0.00976658	0.038285	Activity	0.0082784	0.00588008	0.0230499	4	eqFP611-ensemble
T4P_N6A_A8C_N11D	T4P_N6A_A8C_N11D	4_6_8_11	4_6_8_11	-6.48616e-05	0.00505611	-0.000162495	7.68653e-05	-0.000557822	0.000277814	-0.00537739	0.000661678	9.09131e-05	-0.0085561	10	-0.000855529	0.00367029	0.0143875	Activity	-0.00051508	0.00220974	0.00866217	4	eqFP611-ensemble
T4P_N6A_A8C_N12K	T4P_N6A_A8C_N12K	4_6_8_12	4_6_8_12	0.000476268	0.00246245	-0.00025943	-0.000546313	-0.00384196	-0.00168337	-0.016337	-0.0147847	-0.0075028	-0.000451488	10	-0.00424683	0.0065479	0.0256677	Activity	-0.00255685	0.00394223	0.0154535	4	eqFP611-ensemble
T4P_N6A_A8C_K13R	T4P_N6A_A8C_K13R	4_6_8_13	4_6_8_13	-0.00023115	-0.00294619	0.0024036	0.000732279	0.000179218	-0.000844091	0.00101132	0.00351953	-0.000331472	0.000673407	10	0.000416644	0.00176474	0.00691779	Activity	0.000250845	0.00106248	0.00416493	4	eqFP611-ensemble
T4P_N6A_A9L_Y10R	T4P_N6A_A9L_Y10R	4_6_9_10	4_6_9_10	0.0247523	0.00996366	0.0204147	0.0294809	0.0195276	0.0275553	0.0165286	0.00173306	0.00790313	0.0480987	10	0.0205958	0.013118	0.0514225	Activity	0.0123999	0.00789782	0.0309595	4	eqFP611-ensemble
T4P_N6A_A9L_N11D	T4P_N6A_A9L_N11D	4_6_9_11	4_6_9_11	0.000177781	-0.0013084	-0.000142368	-0.000708663	0.00147273	0.000890938	0.00124098	0.000819622	0.00083496	0.00685789	10	0.00101355	0.00223347	0.0087552	Activity	0.000610217	0.00134468	0.00527116	4	eqFP611-ensemble
T4P_N6A_A9L_N12K	T4P_N6A_A9L_N12K	4_6_9_12	4_6_9_12	-0.00153595	0.00909364	-0.00126903	0.00726689	-0.000470033	0.000477942	-0.000104786	-0.00183381	0.00552079	-0.000314525	10	0.00168311	0.00402139	0.0157638	Activity	0.00101334	0.00242112	0.00949079	4	eqFP611-ensemble
T4P_N6A_A9L_K13R	T4P_N6A_A9L_K13R	4_6_9_13	4_6_9_13	0.000126712	0.00414489	-0.00289876	0.000150137	7.10825e-05	-0.00027601	-0.00970574	-0.00695964	-0.000211793	0.000315057	10	-0.00152441	0.00401728	0.0157477	Activity	-0.000917786	0.00241865	0.00948109	4	eqFP611-ensemble
T4P_N6A_Y10R_N11D	T4P_N6A_Y10R_N11D	4_6_10_11	4_6_10_11	0.0062687	0.013657	0.00633496	8.96799e-05	0.00583177	0.000229713	0.0111145	-0.00134769	0.0267543	0.000603891	10	0.00695368	0.00855038	0.0335175	Activity	0.00418654	0.00514785	0.0201796	4	eqFP611-ensemble
T4P_N6A_Y10R_N12K	T4P_N6A_Y10R_N12K	4_6_10_12	4_6_10_12	0.000606912	0.0373609	0.0199817	0.00356951	0.0114974	-0.00013018	-0.000146592	0.00225272	-0.000669015	0.000445755	10	0.00747691	0.0124147	0.0486656	Activity	0.00450155	0.00747441	0.0292997	4	eqFP611-ensemble
T4P_N6A_Y10R_K13R	T4P_N6A_Y10R_K13R	4_6_10_13	4_6_10_13	0.00281752	0.00115115	0.00861102	0.0157583	0.000664515	0.0157658	0.00548054	0.0059031	0.00590146	0.0141935	10	0.00762469	0.00577875	0.0226527	Activity	0.00459053	0.00347916	0.0136383	4	eqFP611-ensemble
T4P_N6A_N11D_N12K	T4P_N6A_N11D_N12K	4_6_11_12	4_6_11_12	0.00959615	-0.00620628	-0.000588918	-0.000997842	0.00109973	-0.00105584	-0.000338364	0.000380321	-0.00406768	0.000137151	10	-0.000204157	0.0040917	0.0160394	Activity	-0.000122915	0.00246345	0.00965672	4	eqFP611-ensemble
T4P_N6A_N11D_K13R	T4P_N6A_N11D_K13R	4_6_11_13	4_6_11_13	0.000387833	0.00147428	-0.0100739	-0.00450851	0.00184655	0.00300371	0.0115668	0.000811053	0.00167425	-6.79577e-05	10	0.000611416	0.00547808	0.0214741	Activity	0.00036811	0.00329814	0.0129287	4	eqFP611-ensemble
T4P_N6A_N12K_K13R	T4P_N6A_N12K_K13R	4_6_12_13	4_6_12_13	-0.00648291	-0.00227969	-0.00641876	-0.0105203	0.000988186	0.00238251	0.0017428	0.000592163	-0.000517862	2.6439e-05	10	-0.00204875	0.00431328	0.0169081	Activity	-0.00123347	0.00259686	0.0101797	4	eqFP611-ensemble
T4P_S7G_A8C_A9L	T4P_S7G_A8C_A9L	4_7_8_9	4_7_8_9	-3.21826e-05	-0.000212758	-0.000115902	0.0011061	7.75873e-05	-0.000288537	0.0012723	0.000731752	0.00426685	-0.000499694	10	0.000630552	0.00141447	0.00554471	Activity	0.000379631	0.000851595	0.00333825	4	eqFP611-ensemble
T4P_S7G_A8C_Y10R	T4P_S7G_A8C_Y10R	4_7_8_10	4_7_8_10	0.0003313	0.0204782	0.0164675	0.0136803	0.0210997	0.000840013	0.000509298	0.00827158	0.000132064	0.00828376	10	0.00900938	0.00849397	0.0332964	Activity	0.00542419	0.00511389	0.0200464	4	eqFP611-ensemble
T4P_S7G_A8C_N11D	T4P_S7G_A8C_N11D	4_7_8_11	4_7_8_11	-0.00784507	-0.000651273	0.00014442	0.000897516	-0.000617882	-0.0143625	-0.0106756	-0.00218207	-0.000699964	-0.000941302	10	-0.00369337	0.0053036	0.0207901	Activity	-0.00222363	0.00319309	0.0125169	4	eqFP611-ensemble
T4P_S7G_A8C_N12K	T4P_S7G_A8C_N12K	4_7_8_12	4_7_8_12	-6.32685e-05	-0.00085203	-0.00879837	-9.95638e-05	-0.000651376	-0.000241627	0.000427364	0.0115231	-0.00474314	-0.000516743	10	-0.000401563	0.00508539	0.0199347	Activity	-0.000241766	0.00306172	0.0120019	4	eqFP611-ensemble
T4P_S7G_A8C_K13R	T4P_S7G_A8C_K13R	4_7_8_13	4_7_8_13	-0.00022376	-0.000707623	-0.00420516	0.000277173	-0.00385001	0.00130075	-0.00473926	-0.00149089	-0.0017168	-0.000561383	10	-0.0015917	0.00203951	0.00799488	Activity	-0.000958298	0.00122791	0.00481341	4	eqFP611-ensemble
T4P_S7G_A9L_Y10R	T4P_S7G_A9L_Y10R	4_7_9_10	4_7_9_10	-0.00196385	-0.000152686	0.000492717	-0.000272764	-0.0155215	-0.000175246	0.000265844	-0.000911848	0.000296657	-0.000643599	10	-0.00185863	0.00485345	0.0190255	Activity	-0.00111901	0.00292207	0.0114545	4	eqFP611-ensemble
T4P_S7G_A9L_N11D	T4P_S7G_A9L_N11D	4_7_9_11	4_7_9_11	-0.00427875	-0.00749141	0.00455969	0.00116313	-0.000298681	0.000143702	0.000244156	0.00148791	-0.000560473	-0.000912817	10	-0.000594355	0.00327568	0.0128407	Activity	-0.000357838	0.00197216	0.00773086	4	eqFP611-ensemble
T4P_S7G_A9L_N12K	T4P_S7G_A9L_N12K	4_7_9_12	4_7_9_12	-0.000557472	-0.00136562	-0.000419775	0.000859192	0.00822388	0.000213013	-0.000953986	-0.000341834	-0.000806646	0.000161276	10	0.000501202	0.00278805	0.0109292	Activity	0.000301754	0.00167858	0.00658003	4	eqFP611-ensemble
T4P_S7G_A9L_K13R	T4P_S7G_A9L_K13R	4_7_9_13	4_7_9_13	0.000764473	-0.000647789	0.00651782	0.000253149	7.44893e-05	-0.00610598	0.000892211	0.00237618	-0.000708217	0.00858381	10	0.00120001	0.00404233	0.0158459	Activity	0.000722482	0.00243373	0.00954022	4	eqFP611-ensemble
T4P_S7G_Y10R_N11D	T4P_S7G_Y10R_N11D	4_7_10_11	4_7_10_11	1.84388e-05	0.011347	0.0012329	0.00447122	0.00612869	0.00499004	0.0229635	-0.00107358	-0.000285974	-0.000341921	10	0.00494503	0.00743017	0.0291263	Activity	0.00297721	0.00447341	0.0175358	4	eqFP611-ensemble
T4P_S7G_Y10R_N12K	T4P_S7G_Y10R_N12K	4_7_10_12	4_7_10_12	0.00110869	0.00114687	0.000315595	0.00605136	0.000496647	-0.00289556	0.0015443	0.000930403	0.00070169	0.000194394	10	0.000959439	0.00217229	0.00851537	Activity	0.000577641	0.00130785	0.00512677	4	eqFP611-ensemble
T4P_S7G_Y10R_K13R	T4P_S7G_Y10R_K13R	4_7_10_13	4_7_10_13	0.0233434	0.00477081	-0.00359179	-0.000703002	0.000229785	0.0010299	0.00087507	0.00239892	0.00146803	0.0138749	10	0.00436961	0.00811336	0.0318044	Activity	0.00263077	0.00488474	0.0191482	4	eqFP611-ensemble
T4P_S7G_N11D_N12K	T4P_S7G_N11D_N12K	4_7_11_12	4_7_11_12	-0.000406584	0.00597742	0.000137909	0.000605334	0.00295812	-1.05005e-05	-0.00316538	0.00232617	-0.000252771	-0.00431187	10	0.000385784	0.00293692	0.0115127	Activity	0.000232265	0.0017682	0.00693136	4	eqFP611-ensemble
T4P_S7G_N11D_K13R	T4P_S7G_N11D_K13R	4_7_11_13	4_7_11_13	0.00283425	0.00225541	-0.000473274	0.00279175	0.0009539	0.00131229	-0.000171565	0.0221168	0.000141206	-0.00122731	10	0.00305334	0.00684144	0.0268184	Activity	0.0018383	0.00411896	0.0161463	4	eqFP611-ensemble
T4P_S7G_N12K_K13R	T4P_S7G_N12K_K13R	4_7_12_13	4_7_12_13	0.00720382	-0.000833528	-0.000770429	0.0020325	-0.000398681	0.00323134	-8.66286e-05	-0.000949603	8.78877e-07	0.000460562	10	0.000989022	0.0025659	0.0100583	Activity	0.000595452	0.00154483	0.00605572	4	eqFP611-ensemble
T4P_A8C_A9L_Y10R	T4P_A8C_A9L_Y10R	4_8_9_10	4_8_9_10	0.00526795	-0.000122428	0.000141978	-0.000440091	0.00239962	0.000472066	-0.000203974	-0.00155594	4.03069e-05	3.14457e-05	10	0.000603093	0.00190873	0.0074822	Activity	0.000363099	0.00114917	0.00450474	4	eqFP611-ensemble
T4P_A8C_A9L_N11D	T4P_A8C_A9L_N11D	4_8_9_11	4_8_9_11	0.0169295	0.000224975	-0.000353206	0.000600241	0.000471955	-0.000241699	-0.000344462	0.00102998	8.44276e-05	-0.000579195	10	0.00178226	0.00534565	0.020955	Activity	0.00107303	0.00321841	0.0126162	4	eqFP611-ensemble
T4P_A8C_A9L_N12K	T4P_A8C_A9L_N12K	4_8_9_12	4_8_9_12	-0.000689255	-0.00457622	0.000385249	-0.00202853	-0.000198397	-0.00349813	-0.000465238	-0.000571999	-0.00104148	-0.00095426	10	-0.00136383	0.00155974	0.00611419	Activity	-0.000821107	0.00093906	0.00368112	4	eqFP611-ensemble
T4P_A8C_A9L_K13R	T4P_A8C_A9L_K13R	4_8_9_13	4_8_9_13	-0.000344716	0.00698787	0.000130005	-0.00592724	-0.00436129	0.00295656	0.00169731	0.00133501	-0.00154317	-0.00145038	10	-5.20042e-05	0.00366638	0.0143722	Activity	-3.13097e-05	0.00220739	0.00865296	4	eqFP611-ensemble
T4P_A8C_Y10R_N11D	T4P_A8C_Y10R_N11D	4_8_10_11	4_8_10_11	0.00217858	0.00274898	9.28164e-05	0.00484908	0.0104847	0.000371472	0.000565016	0.0111153	0.00331168	-7.14068e-05	10	0.00356462	0.0041321	0.0161978	Activity	0.00214612	0.00248778	0.00975209	4	eqFP611-ensemble
T4P_A8C_Y10R_N12K	T4P_A8C_Y10R_N12K	4_8_10_12	4_8_10_12	0.000673938	-0.000263147	-0.000603946	0.00121131	0.000798247	0.000727069	0.0136373	-0.000310546	0.00172129	-0.000240447	10	0.0017351	0.00424929	0.0166572	Activity	0.00104464	0.00255833	0.0100286	4	eqFP611-ensemble
T4P_A8C_Y10R_K13R	T4P_A8C_Y10R_K13R	4_8_10_13	4_8_10_13	0.00790579	0.0035309	0.0081582	0.000321236	-0.00139909	0.000454053	0.0184516	-0.000144293	-0.00078236	0.00590097	10	0.0042397	0.00614597	0.0240922	Activity	0.00255256	0.00370025	0.014505	4	eqFP611-ensemble
T4P_A8C_N11D_N12K	T4P_A8C_N11D_N12K	4_8_11_12	4_8_11_12	0.00528394	0.00824127	-0.000186397	0.0016563	0.000932303	-0.000881629	0.000982364	0.000351975	-0.00107966	-0.00103778	10	0.00142627	0.00304142	0.0119224	Activity	0.0008587	0.00183112	0.007178	4	eqFP611-ensemble
T4P_A8C_N11D_K13R	T4P_A8C_N11D_K13R	4_8_11_13	4_8_11_13	0.000930355	0.00111233	0.00873441	0.00855479	4.95935e-05	-0.000495273	0.0144071	-0.000861983	0.000404624	-0.00152717	10	0.00313088	0.00542222	0.0212551	Activity	0.00188498	0.00326451	0.0127969	4	eqFP611-ensemble
T4P_A8C_N12K_K13R	T4P_A8C_N12K_K13R	4_8_12_13	4_8_12_13	0.000660937	-0.000348708	0.000208038	-0.0103729	0.00226936	-0.00138614	-0.0168588	0.00030151	-0.000631399	-0.00110892	10	-0.0027267	0.00602642	0.0236236	Activity	-0.00164164	0.00362827	0.0142228	4	eqFP611-ensemble
T4P_A9L_Y10R_N11D	T4P_A9L_Y10R_N11D	4_9_10_11	4_9_10_11	-0.00573915	0.00259542	0.000357656	-0.000306072	-0.00100167	0.00273654	0.000631676	-0.00066079	0.00154381	0.000830235	10	9.87665e-05	0.00240828	0.00944046	Activity	5.94635e-05	0.00144993	0.00568373	4	eqFP611-ensemble
T4P_A9L_Y10R_N12K	T4P_A9L_Y10R_N12K	4_9_10_12	4_9_10_12	0.0017349	-0.000318478	0.000264568	0.00164862	0.00065334	0.00294849	-0.000680095	-0.000441936	-0.000962446	0.00353147	10	0.000837843	0.00156544	0.00613651	Activity	0.000504433	0.000942488	0.00369455	4	eqFP611-ensemble
T4P_A9L_Y10R_K13R	T4P_A9L_Y10R_K13R	4_9_10_13	4_9_10_13	-0.000496661	-0.000198875	-0.00216899	0.000193021	0.00024778	-0.00160814	-9.43176e-05	-0.000142599	0.000345299	-0.0013756	10	-0.000529908	0.000876116	0.00343437	Activity	-0.000319037	0.000527475	0.0020677	4	eqFP611-ensemble
T4P_A9L_N11D_N12K	T4P_A9L_N11D_N12K	4_9_11_12	4_9_11_12	2.64886e-05	0.000869819	0.000111111	-0.0173567	-0.00105119	-0.00125864	-0.00177482	-0.000208273	-0.00523586	0.000632593	10	-0.00252454	0.00549735	0.0215496	Activity	-0.00151993	0.00330974	0.0129742	4	eqFP611-ensemble
T4P_A9L_N11D_K13R	T4P_A9L_N11D_K13R	4_9_11_13	4_9_11_13	0.00260813	-0.00121249	-0.000786186	-0.00406223	0.0012133	0.00454596	4.38358e-06	0.000805161	0.00448266	-0.00125081	10	0.000634788	0.00270406	0.0105999	Activity	0.000382181	0.00162801	0.00638181	4	eqFP611-ensemble
T4P_A9L_N12K_K13R	T4P_A9L_N12K_K13R	4_9_12_13	4_9_12_13	0.000141154	-0.000873782	-0.00125351	0.000460733	-0.0127926	0.000780037	-0.000120366	0.000561587	-0.000172932	-0.00306522	10	-0.00163349	0.0040811	0.0159979	Activity	-0.00098346	0.00245707	0.00963172	4	eqFP611-ensemble
T4P_Y10R_N11D_N12K	T4P_Y10R_N11D_N12K	4_10_11_12	4_10_11_12	-0.000363625	0.00034628	-0.000382823	-0.00327285	-0.000348036	-0.00197934	-0.000548353	0.000889915	-0.00132595	-0.000382292	10	-0.000736706	0.00118877	0.00466	Activity	-0.000443542	0.000715715	0.0028056	4	eqFP611-ensemble
T4P_Y10R_N11D_K13R	T4P_Y10R_N11D_K13R	4_10_11_13	4_10_11_13	0.00530414	-0.000471685	0.0071745	0.00889296	2.26208e-05	-1.6211e-05	-0.00436585	-0.000985	0.00118615	0.00617166	10	0.00229133	0.00429393	0.0168322	Activity	0.00137952	0.00258521	0.010134	4	eqFP611-ensemble
T4P_Y10R_N12K_K13R	T4P_Y10R_N12K_K13R	4_10_12_13	4_10_12_13	0.0064004	-0.000483959	0.0044432	0.0175525	0.012065	0.000131886	0.000276569	0.0298101	-0.000483336	0.0035319	10	0.00732443	0.00988585	0.0387525	Activity	0.00440975	0.00595188	0.0233314	4	eqFP611-ensemble
T4P_N11D_N12K_K13R	T4P_N11D_N12K_K13R	4_11_12_13	4_11_12_13	0.000717252	-0.000101535	-0.000114431	-0.000202797	0.00557696	-0.00101772	0.00079317	-0.00163567	0.000354232	-0.000466512	10	0.000390296	0.00196756	0.00771283	Activity	0.000234982	0.00118459	0.00464359	4	eqFP611-ensemble
F5S_N6A_S7G_A8C	F5S_N6A_S7G_A8C	5_6_7_8	5_6_7_8	0.0296041	0.000931223	0.00894282	0.00165632	0.0201091	0.00062128	-0.00019289	0.00136794	0.0143942	0.0205994	10	0.00980335	0.0107348	0.0420805	Activity	0.00590221	0.00646302	0.025335	4	eqFP611-ensemble
F5S_N6A_S7G_A9L	F5S_N6A_S7G_A9L	5_6_7_9	5_6_7_9	-0.00811601	0.000787194	0.0106467	-0.000157027	-0.000246696	0.00118873	-0.000255743	-8.75232e-05	0.000941442	-0.00960018	10	-0.000489913	0.00549811	0.0215526	Activity	-0.000294957	0.0033102	0.012976	4	eqFP611-ensemble
F5S_N6A_S7G_Y10R	F5S_N6A_S7G_Y10R	5_6_7_10	5_6_7_10	-0.00697196	-0.000798154	-0.000641304	-1.92129e-06	-0.00862321	-0.015985	-0.000620541	-0.00101095	-0.00489195	-0.0151232	10	-0.00546682	0.00609849	0.0239061	Activity	-0.00329136	0.00367167	0.0143929	4	eqFP611-ensemble
F5S_N6A_S7G_N11D	F5S_N6A_S7G_N11D	5_6_7_11	5_6_7_11	0.0056266	-0.000320946	0.00239539	0.000167384	-0.000984837	-0.000334806	0.0127786	-0.000123209	5.93752e-05	0.00171118	10	0.00209747	0.00422761	0.0165722	Activity	0.00126281	0.00254528	0.0099775	4	eqFP611-ensemble
F5S_N6A_S7G_N12K	F5S_N6A_S7G_N12K	5_6_7_12	5_6_7_12	-0.000922447	0.0231885	-0.000378001	0.0276933	-0.000476578	0.0105103	-0.000180035	0.00347325	0.0282677	0.0243533	10	0.0115529	0.0128489	0.0503677	Activity	0.00695556	0.00773583	0.0303245	4	eqFP611-ensemble
F5S_N6A_S7G_K13R	F5S_N6A_S7G_K13R	5_6_7_13	5_6_7_13	0.00998033	0.00141292	0.00136705	0.0011881	0.0030366	0.0053498	-0.00100429	0.000332585	0.0191506	0.0145872	10	0.00554009	0.00680238	0.0266653	Activity	0.00333547	0.00409545	0.0160541	4	eqFP611-ensemble
F5S_N6A_A8C_A9L	F5S_N6A_A8C_A9L	5_6_8_9	5_6_8_9	-0.000497418	0.00612729	0.000162146	0.000316994	7.99784e-05	-0.000219272	-3.78002e-05	0.00758455	-0.000338192	0.00202958	10	0.00152079	0.00291748	0.0114365	Activity	0.000915606	0.0017565	0.00688547	4	eqFP611-ensemble
F5S_N6A_A8C_Y10R	F5S_N6A_A8C_Y10R	5_6_8_10	5_6_8_10	-0.0346125	-0.00821863	-0.0169733	-0.00558167	-0.0240871	-0.0104586	-0.00627573	-0.0148547	-0.0126994	-0.00864126	10	-0.0142403	0.0090831	0.0356058	Activity	-0.00857353	0.00546858	0.0214368	4	eqFP611-ensemble
F5S_N6A_A8C_N11D	F5S_N6A_A8C_N11D	5_6_8_11	5_6_8_11	0.00744058	0.00401003	-0.000193681	0.0141166	-0.000220043	0.0166722	0.000605332	0.00173192	0.0255293	0.0182774	10	0.00879697	0.00921399	0.0361188	Activity	0.00529631	0.00554738	0.0217457	4	eqFP611-ensemble
F5S_N6A_A8C_N12K	F5S_N6A_A8C_N12K	5_6_8_12	5_6_8_12	0.000476381	0.000516239	0.00149277	-0.000561481	0.00013821	-0.00105533	0.00822097	0.000653233	0.00307517	0.000234547	10	0.00131907	0.00267277	0.0104772	Activity	0.000794161	0.00160917	0.00630794	4	eqFP611-ensemble
F5S_N6A_A8C_K13R	F5S_N6A_A8C_K13R	5_6_8_13	5_6_8_13	0.000156867	0.0057859	-0.000494595	-0.000400863	-0.000117645	0.0164664	0.00744862	0.00433832	-0.00250003	0.011145	10	0.0041828	0.00609981	0.0239112	Activity	0.0025183	0.00367246	0.014396	4	eqFP611-ensemble
F5S_N6A_A9L_Y10R	F5S_N6A_A9L_Y10R	5_6_9_10	5_6_9_10	0.0213646	-0.000640287	-5.61421e-05	0.014063	0.0169086	0.00895557	0.0150065	0.00989279	0.0123469	0.0338869	10	0.0131728	0.0100517	0.0394025	Activity	0.00793086	0.00605171	0.0237227	4	eqFP611-ensemble
F5S_N6A_A9L_N11D	F5S_N6A_A9L_N11D	5_6_9_11	5_6_9_11	-0.009593	0.00356332	0.000289395	-0.000232167	0.00035271	-5.38416e-05	0.00151432	-0.000490687	-0.00102444	-0.00360973	10	-0.000928412	0.0035431	0.0138889	Activity	-0.000558961	0.00213316	0.00836199	4	eqFP611-ensemble
F5S_N6A_A9L_N12K	F5S_N6A_A9L_N12K	5_6_9_12	5_6_9_12	-0.0041462	-0.00230692	-0.00870312	-0.00113912	-0.0101181	-0.021136	3.02426e-06	-0.00798105	-0.000990753	-0.000365169	10	-0.00568834	0.00658197	0.0258013	Activity	-0.00342473	0.00396274	0.015534	4	eqFP611-ensemble
F5S_N6A_A9L_K13R	F5S_N6A_A9L_K13R	5_6_9_13	5_6_9_13	-0.00114573	-0.00343526	-0.00120088	0.000147273	6.65059e-05	-0.00104023	0.000213994	-0.00726063	-0.00330537	0.000127591	10	-0.00168327	0.00238127	0.0093346	Activity	-0.00101343	0.00143367	0.00562	4	eqFP611-ensemble
F5S_N6A_Y10R_N11D	F5S_N6A_Y10R_N11D	5_6_10_11	5_6_10_11	-0.000602002	-0.00909918	-0.000735569	-0.000161637	-0.000283279	0.000187623	-0.00521324	-0.00795987	-0.00132788	-0.0128323	10	-0.00380273	0.00466905	0.0183027	Activity	-0.00228948	0.00281105	0.0110193	4	eqFP611-ensemble
F5S_N6A_Y10R_N12K	F5S_N6A_Y10R_N12K	5_6_10_12	5_6_10_12	-0.00599651	-0.003137	-0.0024095	-0.00775914	-0.000179108	-0.000249359	-0.000910315	-0.0168069	-0.00188622	-0.000469442	10	-0.00398035	0.00516988	0.0202659	Activity	-0.00239641	0.00311258	0.0122013	4	eqFP611-ensemble
F5S_N6A_Y10R_K13R	F5S_N6A_Y10R_K13R	5_6_10_13	5_6_10_13	-0.00235854	-0.00883336	-0.000737289	0.000187985	-0.00516774	-0.00367956	-0.000548801	0.00121382	0.00199137	-0.00202116	10	-0.00199533	0.00323911	0.0126973	Activity	-0.00120131	0.00195014	0.00764455	4	eqFP611-ensemble
F5S_N6A_N11D_N12K	F5S_N6A_N11D_N12K	5_6_11_12	5_6_11_12	0.00114232	0.00948222	-0.000508086	0.000185329	-0.000271434	-0.00103367	0.000190007	0.00172813	0.00297593	7.18533e-05	10	0.00139626	0.00307391	0.0120497	Activity	0.000840634	0.00185068	0.00725468	4	eqFP611-ensemble
F5S_N6A_N11D_K13R	F5S_N6A_N11D_K13R	5_6_11_13	5_6_11_13	-0.000427706	-0.00590937	0.0117732	-9.71276e-05	-0.00257718	-0.000946161	0.000181215	-0.000451401	-0.000150002	-0.000541851	10	8.53629e-05	0.00449368	0.0176152	Activity	5.13937e-05	0.00270547	0.0106054	4	eqFP611-ensemble
F5S_N6A_N12K_K13R	F5S_N6A_N12K_K13R	5_6_12_13	5_6_12_13	0.00115882	6.77705e-05	-0.000625978	0.0161723	0.00138573	0.00970157	0.000194843	0.00147252	0.000212691	0.00190418	10	0.00316445	0.00542694	0.0212736	Activity	0.00190519	0.00326735	0.012808	4	eqFP611-ensemble
F5S_S7G_A8C_A9L	F5S_S7G_A8C_A9L	5_7_8_9	5_7_8_9	0.00691999	0.0189229	-0.00119448	0.0127861	0.000320142	0.018254	0.0063994	0.00669164	0.000774939	0.000339334	10	0.0070214	0.00743588	0.0291487	Activity	0.00422731	0.00447685	0.0175493	4	eqFP611-ensemble
F5S_S7G_A8C_Y10R	F5S_S7G_A8C_Y10R	5_7_8_10	5_7_8_10	0.000320322	-0.00610815	-0.00855777	-0.00476677	-0.0174493	-0.00732737	-0.00940804	0.000607485	-0.00191678	-0.0228348	10	-0.00774412	0.00749672	0.0293871	Activity	-0.00466243	0.00451348	0.0176928	4	eqFP611-ensemble
F5S_S7G_A8C_N11D	F5S_S7G_A8C_N11D	5_7_8_11	5_7_8_11	-0.000287688	0.0102686	0.0108933	0.000242022	0.00343811	-0.00570562	0.00220447	0.00763853	6.4504e-05	0.00782559	10	0.00365819	0.00536711	0.0210391	Activity	0.00220245	0.00323133	0.0126668	4	eqFP611-ensemble
F5S_S7G_A8C_N12K	F5S_S7G_A8C_N12K	5_7_8_12	5_7_8_12	2.13335e-05	-0.00366667	-0.000389206	-0.000560148	-0.00134002	-0.000982567	-0.000677638	0.000541533	-0.000178193	0.00676257	10	-4.69009e-05	0.00264923	0.010385	Activity	-2.82372e-05	0.001595	0.00625239	4	eqFP611-ensemble
F5S_S7G_A8C_K13R	F5S_S7G_A8C_K13R	5_7_8_13	5_7_8_13	-0.0071094	-0.000143006	-0.000518019	-0.000592756	0.000305978	-0.00071443	-0.000510214	0.00366033	0.00590495	0.000913053	10	0.000119648	0.00335004	0.0131322	Activity	7.20356e-05	0.00201693	0.00790636	4	eqFP611-ensemble
F5S_S7G_A9L_Y10R	F5S_S7G_A9L_Y10R	5_7_9_10	5_7_9_10	-0.0185186	1.70359e-05	-0.0317717	-0.00640117	-0.0151374	-0.00172822	-0.0222271	-0.0314902	-0.0331426	-0.00550089	10	-0.0165901	0.0128562	0.0503964	Activity	-0.00998824	0.00774023	0.0303417	4	eqFP611-ensemble
F5S_S7G_A9L_N11D	F5S_S7G_A9L_N11D	5_7_9_11	5_7_9_11	-0.000497625	0.00398674	0.00548871	0.00138898	0.000177027	0.01476	0.000730514	0.00583782	0.00497711	0.000311518	10	0.00371608	0.00456406	0.0178911	Activity	0.00223731	0.00274785	0.0107716	4	eqFP611-ensemble
F5S_S7G_A9L_N12K	F5S_S7G_A9L_N12K	5_7_9_12	5_7_9_12	0.00572752	-0.00139293	-0.000383664	0.00844613	0.000569152	0.00112705	0.00142185	0.000203034	0.00113842	0.00960065	10	0.00264572	0.00384933	0.0150894	Activity	0.00159289	0.00231753	0.00908473	4	eqFP611-ensemble
F5S_S7G_A9L_K13R	F5S_S7G_A9L_K13R	5_7_9_13	5_7_9_13	-0.000351858	0.000687515	-0.00073331	0.000610661	0.000317002	0.00280625	-0.000262305	0.00126274	0.000335617	-0.00107621	10	0.000359611	0.00111174	0.00435801	Activity	0.000216508	0.000669334	0.00262379	4	eqFP611-ensemble
F5S_S7G_Y10R_N11D	F5S_S7G_Y10R_N11D	5_7_10_11	5_7_10_11	-0.00331238	4.461e-05	-3.40564e-05	-0.000377903	-0.0202221	-0.00566704	-5.64268e-05	-0.00103187	-0.0264667	-0.0170732	10	-0.00741971	0.00997048	0.0390843	Activity	-0.00446712	0.00600283	0.0235311	4	eqFP611-ensemble
F5S_S7G_Y10R_N12K	F5S_S7G_Y10R_N12K	5_7_10_12	5_7_10_12	0.00705308	-0.000573349	-0.000466115	0.00134092	-0.00139867	-0.0123857	-0.000544629	-0.00154272	0.000164921	-0.00215684	10	-0.00105091	0.00475818	0.0186521	Activity	-0.00063271	0.00286472	0.0112297	4	eqFP611-ensemble
F5S_S7G_Y10R_K13R	F5S_S7G_Y10R_K13R	5_7_10_13	5_7_10_13	-0.00170712	-0.000373911	-0.00776323	-0.00294021	-0.000863184	0.00464265	-0.00358845	-0.00574296	-0.000322009	-0.00319068	10	-0.00218491	0.00337754	0.01324	Activity	-0.00131545	0.00203349	0.00797127	4	eqFP611-ensemble
F5S_S7G_N11D_N12K	F5S_S7G_N11D_N12K	5_7_11_12	5_7_11_12	0.00401872	-0.000411608	-0.000931125	-0.000608224	-0.000900417	0.0141476	-0.000727052	0.0135611	-0.000156357	-0.00931371	10	0.00186789	0.00710893	0.027867	Activity	0.00112458	0.00428001	0.0167776	4	eqFP611-ensemble
F5S_S7G_N11D_K13R	F5S_S7G_N11D_K13R	5_7_11_13	5_7_11_13	0.0134305	-0.000939643	0.000510116	0.0014557	0.000374675	-0.000183666	0.000715714	0.00454779	-0.000219966	-0.00113906	10	0.00185522	0.00437083	0.0171336	Activity	0.00111695	0.0026315	0.0103155	4	eqFP611-ensemble
F5S_S7G_N12K_K13R	F5S_S7G_N12K_K13R	5_7_12_13	5_7_12_13	0.00640247	0.00557231	0.00427702	0.000648128	-0.00195996	3.95937e-05	-0.00040152	0.00163457	-0.000536696	-0.00042052	10	0.00152554	0.0028795	0.0112876	Activity	0.000918468	0.00173363	0.00679584	4	eqFP611-ensemble
F5S_A8C_A9L_Y10R	F5S_A8C_A9L_Y10R	5_8_9_10	5_8_9_10	-0.000494479	-0.0302977	-0.012174	-0.0395481	-0.0430962	-0.0412298	-0.0242294	-0.0240137	-0.0241933	-0.0238806	10	-0.0263157	0.0132572	0.0519682	Activity	-0.0158437	0.00798164	0.031288	4	eqFP611-ensemble
F5S_A8C_A9L_N11D	F5S_A8C_A9L_N11D	5_8_9_11	5_8_9_11	-0.000424715	0.00149128	-0.000484847	0.00120842	-0.00120617	0.00824983	-0.000127987	3.93459e-05	-0.00039851	0.00162877	10	0.000997541	0.00271811	0.010655	Activity	0.00060058	0.00163647	0.00641494	4	eqFP611-ensemble
F5S_A8C_A9L_N12K	F5S_A8C_A9L_N12K	5_8_9_12	5_8_9_12	-0.00148995	0.00610454	-0.000451672	0.00156978	0.0147032	0.00356188	1.23224e-05	0.000206804	-0.0195603	0.00486651	10	0.000952311	0.00861708	0.033779	Activity	0.000573349	0.00518801	0.020337	4	eqFP611-ensemble
F5S_A8C_A9L_K13R	F5S_A8C_A9L_K13R	5_8_9_13	5_8_9_13	-0.000570367	0.00472069	0.0226392	0.000176113	0.0206692	0.0102741	0.000115636	6.24093e-05	0.01647	0.00708963	10	0.00816467	0.0089621	0.0351314	Activity	0.00491563	0.00539573	0.0211513	4	eqFP611-ensemble
F5S_A8C_Y10R_N11D	F5S_A8C_Y10R_N11D	5_8_10_11	5_8_10_11	-0.0269463	-0.00896529	-0.0022195	-0.00328819	-0.0121067	5.40127e-05	0.000881685	-0.000107378	-0.000877231	-6.73044e-05	10	-0.00536422	0.00870893	0.034139	Activity	-0.00322959	0.0052433	0.0205538	4	eqFP611-ensemble
F5S_A8C_Y10R_N12K	F5S_A8C_Y10R_N12K	5_8_10_12	5_8_10_12	0.000162851	-0.000637712	-0.000736774	0.0151128	-0.00274007	-0.00835075	-0.00156656	-0.000813649	-0.000184469	7.90649e-05	10	3.24732e-05	0.00586668	0.0229974	Activity	1.95508e-05	0.0035321	0.0138458	4	eqFP611-ensemble
F5S_A8C_Y10R_K13R	F5S_A8C_Y10R_K13R	5_8_10_13	5_8_10_13	-0.0173474	-0.0129189	-0.000534899	-5.24508e-05	-1.55249e-05	-0.000813456	-0.00114024	-0.0127335	-0.00468375	-0.00037835	10	-0.00506184	0.00665064	0.0260705	Activity	-0.00304753	0.00400409	0.015696	4	eqFP611-ensemble
F5S_A8C_N11D_N12K	F5S_A8C_N11D_N12K	5_8_11_12	5_8_11_12	0.0125731	0.0135565	-0.000813559	0.00258166	-0.000318758	-0.00041046	0.000126752	-0.000409004	0.0151447	9.12418e-05	10	0.00421221	0.00667985	0.026185	Activity	0.00253601	0.00402168	0.015765	4	eqFP611-ensemble
F5S_A8C_N11D_K13R	F5S_A8C_N11D_K13R	5_8_11_13	5_8_11_13	-1.7854e-05	0.000244703	-0.0019273	0.00146421	0.0010829	0.000351036	-0.00526829	-0.000655051	-0.000968152	0.000849216	10	-0.000484459	0.00196384	0.00769824	Activity	-0.000291674	0.00118235	0.00463481	4	eqFP611-ensemble
F5S_A8C_N12K_K13R	F5S_A8C_N12K_K13R	5_8_12_13	5_8_12_13	0.0189381	0.000411166	0.0141575	0.00136427	-4.71759e-05	-4.64623e-05	0.00281918	-0.000710963	0.014522	0.000865176	10	0.00522728	0.0075127	0.0294498	Activity	0.00314714	0.00452311	0.0177306	4	eqFP611-ensemble
F5S_A9L_Y10R_N11D	F5S_A9L_Y10R_N11D	5_9_10_11	5_9_10_11	-0.0190238	-0.00372231	-0.000518323	-0.0147211	-0.0219593	-0.0216721	-0.0166381	-0.0350917	-0.00448208	0.000532938	10	-0.0137296	0.0114903	0.045042	Activity	-0.00826605	0.00691786	0.027118	4	eqFP611-ensemble
F5S_A9L_Y10R_N12K	F5S_A9L_Y10R_N12K	5_9_10_12	5_9_10_12	-0.0192025	-0.00929801	-0.00314298	0.000299796	-0.00896942	-0.0254341	-0.0198654	-0.00249417	-0.014021	-0.025444	10	-0.0127572	0.00948618	0.0371858	Activity	-0.00768061	0.00571126	0.0223881	4	eqFP611-ensemble
F5S_A9L_Y10R_K13R	F5S_A9L_Y10R_K13R	5_9_10_13	5_9_10_13	-0.0112774	-0.000532743	-0.002424	-0.019316	-0.00527512	-0.0123721	-0.0164813	-0.0237813	-0.00279365	-0.00696125	10	-0.0101215	0.00786232	0.0308203	Activity	-0.00609375	0.0047336	0.0185557	4	eqFP611-ensemble
F5S_A9L_N11D_N12K	F5S_A9L_N11D_N12K	5_9_11_12	5_9_11_12	-0.000144543	0.00711087	0.00920771	0.000373692	-9.93191e-06	-0.000837453	-0.000545255	-0.00167433	0.000632227	0.0110211	10	0.0025134	0.00469042	0.0183865	Activity	0.00151322	0.00282392	0.0110698	4	eqFP611-ensemble
F5S_A9L_N11D_K13R	F5S_A9L_N11D_K13R	5_9_11_13	5_9_11_13	-0.000697668	-0.000592987	0.00324237	0.00508593	0.00160421	0.000587306	0.00173745	-0.000860435	0.0138453	2.46543e-05	10	0.00239761	0.00444851	0.0174381	Activity	0.00144351	0.00267827	0.0104988	4	eqFP611-ensemble
F5S_A9L_N12K_K13R	F5S_A9L_N12K_K13R	5_9_12_13	5_9_12_13	-6.23413e-05	0.00119951	0.00171913	0.0253547	0.00385763	0.000466876	0.0100555	0.011233	-0.000689708	0.015892	10	0.00690264	0.00860375	0.0337267	Activity	0.00415581	0.00517999	0.0203055	4	eqFP611-ensemble
F5S_Y10R_N11D_N12K	F5S_Y10R_N11D_N12K	5_10_11_12	5_10_11_12	0.00078068	-0.000416035	-0.000676502	0.000318629	-0.000533678	-0.00298133	-0.00109546	0.00316573	-0.000782413	-0.000130316	10	-0.00023507	0.00155682	0.00610275	Activity	-0.000141526	0.000937303	0.00367423	4	eqFP611-ensemble
F5S_Y10R_N11D_K13R	F5S_Y10R_N11D_K13R	5_10_11_13	5_10_11_13	-0.000804013	-0.00191082	-0.0130026	-0.000727578	-0.000555132	-0.000184891	0.00136232	7.13181e-05	-0.000264219	-0.003108	10	-0.00191236	0.00407234	0.0159636	Activity	-0.00115136	0.0024518	0.00961105	4	eqFP611-ensemble
F5S_Y10R_N12K_K13R	F5S_Y10R_N12K_K13R	5_10_12_13	5_10_12_13	-0.0127619	-0.00598412	-0.0336029	-0.0376106	-0.0120187	-0.00228267	-0.0153862	-0.0109407	-0.010874	-0.00465914	10	-0.0146121	0.0118007	0.0462586	Activity	-0.00879737	0.00710471	0.0278505	4	eqFP611-ensemble
F5S_N11D_N12K_K13R	F5S_N11D_N12K_K13R	5_11_12_13	5_11_12_13	-0.000340546	-0.00166724	0.0142563	-0.000326488	0.0187199	-0.000104638	0.00166592	-0.000263417	1.29564e-05	0.00782122	10	0.0039774	0.00716867	0.0281012	Activity	0.00239464	0.00431598	0.0169186	4	eqFP611-ensemble
N6A_S7G_A8C_A9L	N6A_S7G_A8C_A9L	6_7_8_9	6_7_8_9	0.000194753	0.000198744	-0.00640935	0.000585177	0.000199151	-0.000706016	-0.00527373	-0.000993344	0.00431449	0.000204329	10	-0.00076858	0.00304752	0.0119463	Activity	-0.000462732	0.00183479	0.00719238	4	eqFP611-ensemble
N6A_S7G_A8C_Y10R	N6A_S7G_A8C_Y10R	6_7_8_10	6_7_8_10	0.000624373	0.000732281	0.0031118	0.0152624	0.00781705	0.0232224	-0.000896523	0.00278627	0.00125252	3.01388e-05	10	0.00539428	0.00790987	0.0310067	Activity	0.00324768	0.00476222	0.0186679	4	eqFP611-ensemble
N6A_S7G_A8C_N11D	N6A_S7G_A8C_N11D	6_7_8_11	6_7_8_11	-0.00984608	1.95578e-05	-0.00898699	0.000972868	-3.8698e-05	-0.0017267	-0.00146325	0.00137403	0.00975564	0.000471409	10	-0.000946821	0.00549849	0.0215541	Activity	-0.000570044	0.00331042	0.0129769	4	eqFP611-ensemble
N6A_S7G_A8C_N12K	N6A_S7G_A8C_N12K	6_7_8_12	6_7_8_12	0.00020859	-0.00576679	0.000708167	9.3363e-05	-0.000846379	6.12446e-05	-0.00109103	0.000174599	0.000507998	-0.00824251	10	-0.00141927	0.00305149	0.0119618	Activity	-0.00085449	0.00183718	0.00720175	4	eqFP611-ensemble
N6A_S7G_A8C_K13R	N6A_S7G_A8C_K13R	6_7_8_13	6_7_8_13	0.00872965	-0.000262962	-0.000480058	-0.000807558	0.00150664	0.00447663	0.0019379	0.00041077	-0.000451675	-0.000153705	10	0.00149056	0.00300745	0.0117892	Activity	0.00089741	0.00181067	0.00709782	4	eqFP611-ensemble
N6A_S7G_A9L_Y10R	N6A_S7G_A9L_Y10R	6_7_9_10	6_7_9_10	0.00620961	-0.000861735	0.00516283	-0.00128403	0.00516056	0.00150069	0.00903811	0.00466775	0.0063535	-0.000605655	10	0.00353416	0.00358694	0.0140608	Activity	0.00212778	0.00215955	0.00846545	4	eqFP611-ensemble
N6A_S7G_A9L_N11D	N6A_S7G_A9L_N11D	6_7_9_11	6_7_9_11	-0.000525888	0.000166942	0.000440949	0.000248473	0.000442054	-0.00116622	-0.000875734	0.0164034	0.00110514	0.000675739	10	0.00169149	0.00521772	0.0204534	Activity	0.00101838	0.00314138	0.0123142	4	eqFP611-ensemble
N6A_S7G_A9L_N12K	N6A_S7G_A9L_N12K	6_7_9_12	6_7_9_12	0.000156073	0.000277467	0.000424239	0.000562607	-0.000197176	0.00242238	0.000854709	-0.000846403	-0.000147737	-0.000162154	10	0.0003344	0.000874417	0.00342772	Activity	0.000201329	0.000526453	0.00206369	4	eqFP611-ensemble
N6A_S7G_A9L_K13R	N6A_S7G_A9L_K13R	6_7_9_13	6_7_9_13	8.80408e-05	-0.00819347	0.00120798	-0.00237319	-0.00757584	-0.00108786	0.00129235	-0.00438662	0.00411785	-0.000880379	10	-0.00177912	0.00394124	0.0154497	Activity	-0.00107114	0.00237287	0.00930164	4	eqFP611-ensemble
N6A_S7G_Y10R_N11D	N6A_S7G_Y10R_N11D	6_7_10_11	6_7_10_11	-9.33061e-05	0.000195542	0.000196775	1.13219e-05	0.000961082	0.000597532	-0.000170008	-0.00023844	9.35835e-06	0.00792718	10	0.000939704	0.00248243	0.00973112	Activity	0.000565759	0.00149457	0.00585873	4	eqFP611-ensemble
N6A_S7G_Y10R_N12K	N6A_S7G_Y10R_N12K	6_7_10_12	6_7_10_12	-0.000506881	-9.02348e-05	0.00539581	0.00183617	0.0109239	0.000269876	0.0150007	0.0177342	-0.00071757	0.0073598	10	0.00572058	0.00682407	0.0267504	Activity	0.00344414	0.00410851	0.0161053	4	eqFP611-ensemble
N6A_S7G_Y10R_K13R	N6A_S7G_Y10R_K13R	6_7_10_13	6_7_10_13	-9.90077e-05	0.00119052	0.0148093	0.000898384	0.00496982	0.00552771	0.000204963	0.0153956	-0.0011055	-0.000239401	10	0.00415524	0.00616883	0.0241818	Activity	0.00250171	0.00371401	0.0145589	4	eqFP611-ensemble
N6A_S7G_N11D_N12K	N6A_S7G_N11D_N12K	6_7_11_12	6_7_11_12	-0.000223122	0.000307747	-0.000226629	-0.000854265	-0.00607562	-0.0068769	-0.00164462	-0.000561623	-0.000765241	-0.00903654	10	-0.00259568	0.00338329	0.0132625	Activity	-0.00156276	0.00203695	0.00798483	4	eqFP611-ensemble
N6A_S7G_N11D_K13R	N6A_S7G_N11D_K13R	6_7_11_13	6_7_11_13	0.00275871	0.000350746	-0.00772576	-0.00141281	-0.00140534	-0.00113828	-0.00312313	4.58595e-05	0.000227115	-0.000551442	10	-0.00119743	0.00275804	0.0108115	Activity	-0.000720928	0.00166051	0.00650918	4	eqFP611-ensemble
N6A_S7G_N12K_K13R	N6A_S7G_N12K_K13R	6_7_12_13	6_7_12_13	0.00148631	0.000393768	-0.000837216	-9.55004e-05	-0.00100669	0.000591866	0.0127181	-0.00407096	-0.000497718	-0.000837774	10	0.000784422	0.0044417	0.0174115	Activity	0.00047227	0.00267417	0.0104828	4	eqFP611-ensemble
N6A_A8C_A9L_Y10R	N6A_A8C_A9L_Y10R	6_8_9_10	6_8_9_10	0.000141751	-0.000178129	6.04593e-05	0.0022589	-0.000793941	-0.00338962	-0.000284448	0.00140728	0.00248789	-7.29649e-05	10	0.000163718	0.00167552	0.00656802	Activity	9.85681e-05	0.00100876	0.00395435	4	eqFP611-ensemble
N6A_A8C_A9L_N11D	N6A_A8C_A9L_N11D	6_8_9_11	6_8_9_11	8.95967e-05	-6.99435e-05	5.07462e-05	0.00506506	-0.0120539	-0.000504107	-0.00378263	0.000131218	-2.69601e-05	0.00177284	10	-0.00093281	0.004472	0.0175302	Activity	-0.000561608	0.00269242	0.0105543	4	eqFP611-ensemble
N6A_A8C_A9L_N12K	N6A_A8C_A9L_N12K	6_8_9_12	6_8_9_12	0.00495982	0.004418	-0.0114936	-0.000403373	-9.08937e-05	0.000122041	-0.000130318	-0.00636748	-7.46651e-05	0.00809414	10	-9.66301e-05	0.00560155	0.0219581	Activity	-5.81772e-05	0.00337247	0.0132201	4	eqFP611-ensemble
N6A_A8C_A9L_K13R	N6A_A8C_A9L_K13R	6_8_9_13	6_8_9_13	0.00016232	0.0078833	-0.00034637	-0.0105501	0.000768888	0.000608424	-0.000206196	-0.000274173	1.85507e-05	0.00172708	10	-2.08259e-05	0.00444291	0.0174162	Activity	-1.25384e-05	0.0026749	0.0104856	4	eqFP611-ensemble
N6A_A8C_Y10R_N11D	N6A_A8C_Y10R_N11D	6_8_10_11	6_8_10_11	0.0104975	0.000169726	9.93732e-05	0.0185026	0.0150078	0.00738241	0.00507659	0.00110029	0.000545778	0.0182261	10	0.00766083	0.00749005	0.029361	Activity	0.00461228	0.00450947	0.0176771	4	eqFP611-ensemble
N6A_A8C_Y10R_N12K	N6A_A8C_Y10R_N12K	6_8_10_12	6_8_10_12	0.00260782	0.0113852	-0.00165994	0.00851408	-0.000452059	0.00443694	0.0118031	6.52472e-05	0.000399535	0.00324316	10	0.0040343	0.0049306	0.019328	Activity	0.0024289	0.00296852	0.0116366	4	eqFP611-ensemble
N6A_A8C_Y10R_K13R	N6A_A8C_Y10R_K13R	6_8_10_13	6_8_10_13	0.00746024	0.0119894	0.00875316	0.000542557	-0.000230783	0.00391814	0.00260702	0.000761307	0.00267742	0.0132541	10	0.00517325	0.00487975	0.0191286	Activity	0.00311461	0.00293791	0.0115166	4	eqFP611-ensemble
N6A_A8C_N11D_N12K	N6A_A8C_N11D_N12K	6_8_11_12	6_8_11_12	-0.0083989	-1.28543e-05	-0.000398738	-0.0259969	0.000798389	-0.000246167	0.0060197	2.21824e-05	-0.00448473	-0.00320059	10	-0.00358986	0.00872392	0.0341978	Activity	-0.00216132	0.00525233	0.0205891	4	eqFP611-ensemble
N6A_A8C_N11D_K13R	N6A_A8C_N11D_K13R	6_8_11_13	6_8_11_13	-0.00153074	-0.000258033	-0.000607899	0.00111759	0.000931049	-0.0107874	0.0137616	0.000183332	0.0002507	0.00016522	10	0.000322546	0.00586637	0.0229962	Activity	0.000194193	0.00353191	0.0138451	4	eqFP611-ensemble
N6A_A8C_N12K_K13R	N6A_A8C_N12K_K13R	6_8_12_13	6_8_12_13	0.000343393	0.00118238	-0.000558184	-0.0131671	0.000289653	0.000139146	-0.00389442	0.000462237	0.00192477	0.00016301	10	-0.00131151	0.00443739	0.0173946	Activity	-0.000789609	0.00267158	0.0104726	4	eqFP611-ensemble
N6A_A9L_Y10R_N11D	N6A_A9L_Y10R_N11D	6_9_10_11	6_9_10_11	-0.00148336	0.000116465	0.000721645	0.000114899	-9.06439e-05	-0.000327984	-0.000746215	0.000152901	-0.00113909	0.00162837	10	-0.000105302	0.000899514	0.00352609	Activity	-6.33983e-05	0.000541562	0.00212292	4	eqFP611-ensemble
N6A_A9L_Y10R_N12K	N6A_A9L_Y10R_N12K	6_9_10_12	6_9_10_12	-0.00109868	-0.00323439	-0.00104305	-0.0263177	0.000782164	-0.00768327	-0.00146624	-0.0011025	-0.00172619	-1.30345e-06	10	-0.00428911	0.00807878	0.0316688	Activity	-0.00258231	0.00486392	0.0190666	4	eqFP611-ensemble
N6A_A9L_Y10R_K13R	N6A_A9L_Y10R_K13R	6_9_10_13	6_9_10_13	-0.00260014	-0.0014422	0.000486229	-0.00106984	0.000198807	-0.00339415	7.00902e-05	-0.000577306	-0.00311372	-0.000150979	10	-0.00115932	0.00142974	0.00560458	Activity	-0.000697981	0.000860791	0.0033743	4	eqFP611-ensemble
N6A_A9L_N11D_N12K	N6A_A9L_N11D_N12K	6_9_11_12	6_9_11_12	-4.45299e-05	-1.83201e-05	-0.000124796	0.0267519	-0.000363422	0.00457892	0.000976881	-0.002051	-0.000101017	0.000785318	10	0.00303899	0.00849976	0.0333191	Activity	0.00182966	0.00511737	0.0200601	4	eqFP611-ensemble
N6A_A9L_N11D_K13R	N6A_A9L_N11D_K13R	6_9_11_13	6_9_11_13	0.00226285	0.00317653	0.00338531	-0.00010507	0.00138048	0.00430204	0.0064686	0.00331981	-0.000776694	0.00148394	10	0.00248978	0.0021285	0.00834373	Activity	0.001499	0.00128149	0.00502343	4	eqFP611-ensemble
N6A_A9L_N12K_K13R	N6A_A9L_N12K_K13R	6_9_12_13	6_9_12_13	0.00118116	-0.000922294	0.000277779	-0.000154984	0.00317229	0.000109397	0.00253092	0.00417087	-0.000532817	0.000450207	10	0.00102825	0.00170417	0.00668033	Activity	0.000619071	0.00102601	0.00402196	4	eqFP611-ensemble
N6A_Y10R_N11D_N12K	N6A_Y10R_N11D_N12K	6_10_11_12	6_10_11_12	-0.000456483	0.000523647	0.000187868	0.000599901	-0.000364126	-0.0137813	-0.00154179	0.00361614	-0.00160206	0.00981052	10	-0.000300771	0.00581471	0.0227936	Activity	-0.000181082	0.00350081	0.0137232	4	eqFP611-ensemble
N6A_Y10R_N11D_K13R	N6A_Y10R_N11D_K13R	6_10_11_13	6_10_11_13	0.00101255	0.0099841	-0.000202827	-0.000965505	0.00333543	0.00492435	0.0019339	0.0013738	-0.000375564	0.00037487	10	0.00213951	0.00328615	0.0128817	Activity	0.00128812	0.00197846	0.00775557	4	eqFP611-ensemble
N6A_Y10R_N12K_K13R	N6A_Y10R_N12K_K13R	6_10_12_13	6_10_12_13	0.00012495	0.00462657	-0.0011052	0.0180056	-0.000567397	-0.000234755	0.0189845	-0.00304055	-0.00052612	0.000866291	10	0.00371339	0.00802782	0.0314691	Activity	0.00223569	0.00483324	0.0189463	4	eqFP611-ensemble
N6A_N11D_N12K_K13R	N6A_N11D_N12K_K13R	6_11_12_13	6_11_12_13	0.000560953	0.0114338	-0.0145578	-0.000770607	-0.000766292	0.000453274	-0.00565509	0.00854179	0.00576762	0.00275201	10	0.000775965	0.00733427	0.0287503	Activity	0.000467178	0.00441568	0.0173095	4	eqFP611-ensemble
S7G_A8C_A9L_Y10R	S7G_A8C_A9L_Y10R	7_8_9_10	7_8_9_10	-0.000648047	0.00218951	-0.000555932	0.003758	-0.000718313	0.000826994	-0.000399234	-0.00128911	0.00139106	-0.000245459	10	0.000430947	0.00159181	0.0062399	Activity	0.000259456	0.000958368	0.0037568	4	eqFP611-ensemble
S7G_A8C_A9L_N11D	S7G_A8C_A9L_N11D	7_8_9_11	7_8_9_11	0.000814345	-0.000453471	-0.000285274	0.00219486	-0.000493989	0.00407855	0.00175754	0.000677661	3.8878e-05	0.000740965	10	0.000907006	0.00143443	0.00562296	Activity	0.000546073	0.000863613	0.00338536	4	eqFP611-ensemble
S7G_A8C_A9L_N12K	S7G_A8C_A9L_N12K	7_8_9_12	7_8_9_12	0.00157379	-0.00247026	0.00110935	-0.000109336	-0.00212586	0.000531375	-0.00118513	-0.000832284	0.0127737	0.000178492	10	0.000944384	0.00435891	0.0170869	Activity	0.000568577	0.00262433	0.0102874	4	eqFP611-ensemble
S7G_A8C_A9L_K13R	S7G_A8C_A9L_K13R	7_8_9_13	7_8_9_13	0.000735362	-0.000264367	-0.000593596	-0.000617714	6.90871e-05	0.000221194	-0.00606173	-0.000557643	-0.0107971	0.000570979	10	-0.00172956	0.0037334	0.0146349	Activity	-0.0010413	0.00224773	0.00881111	4	eqFP611-ensemble
S7G_A8C_Y10R_N11D	S7G_A8C_Y10R_N11D	7_8_10_11	7_8_10_11	0.00492112	0.0105138	0.000484986	0.00953472	-0.000142879	0.000462901	0.0107778	0.00817715	0.0321575	-0.000373329	10	0.00765138	0.00976374	0.0382739	Activity	0.0046066	0.00587837	0.0230432	4	eqFP611-ensemble
S7G_A8C_Y10R_N12K	S7G_A8C_Y10R_N12K	7_8_10_12	7_8_10_12	0.000463032	0.000177206	0.000626354	-0.0010239	0.00794502	0.0220319	0.00461664	0.00127505	0.000230232	-0.000379451	10	0.00359621	0.00702396	0.0275339	Activity	0.00216514	0.00422885	0.0165771	4	eqFP611-ensemble
S7G_A8C_Y10R_K13R	S7G_A8C_Y10R_K13R	7_8_10_13	7_8_10_13	-0.000156835	0.000201202	-0.000261854	-0.000284584	-0.000109643	0.000271463	0.0171026	0.0154597	0.00923606	-0.00214624	10	0.00393119	0.00720471	0.0282425	Activity	0.00236681	0.00433767	0.0170037	4	eqFP611-ensemble
S7G_A8C_N11D_N12K	S7G_A8C_N11D_N12K	7_8_11_12	7_8_11_12	0.000115703	-0.00214775	-0.0118612	0.000247153	0.000473799	-0.000190131	0.00945875	-0.000557975	0.00109075	5.90436e-05	10	-0.000331185	0.00511546	0.0200526	Activity	-0.000199394	0.00307982	0.0120729	4	eqFP611-ensemble
S7G_A8C_N11D_K13R	S7G_A8C_N11D_K13R	7_8_11_13	7_8_11_13	-0.000913256	-0.000520383	0.000546227	-0.000954847	0.00127338	-5.14163e-05	0.000606565	0.000133169	0.000270858	-0.00207272	10	-0.000168242	0.000966735	0.0037896	Activity	-0.000101292	0.000582034	0.00228157	4	eqFP611-ensemble
S7G_A8C_N12K_K13R	S7G_A8C_N12K_K13R	7_8_12_13	7_8_12_13	0.00112913	-0.000678862	-0.00300302	-0.000549651	-0.000226619	-0.000704843	-0.000968659	-0.00121506	-0.00087116	0.000315492	10	-0.000677325	0.00106925	0.00419146	Activity	-0.000407791	0.000643753	0.00252351	4	eqFP611-ensemble
S7G_A9L_Y10R_N11D	S7G_A9L_Y10R_N11D	7_9_10_11	7_9_10_11	0.00181751	6.59535e-05	2.79564e-05	0.00623049	0.00192613	0.000945766	0.000618675	0.000532692	0.0168669	-0.000474982	10	0.00285571	0.00527642	0.0206836	Activity	0.00171931	0.00317673	0.0124528	4	eqFP611-ensemble
S7G_A9L_Y10R_N12K	S7G_A9L_Y10R_N12K	7_9_10_12	7_9_10_12	0.00770838	0.0109123	0.00189328	0.00012919	0.000541468	-0.012843	0.00226325	0.00874805	0.000688897	0.018477	10	0.00385188	0.00831658	0.032601	Activity	0.00231907	0.00500709	0.0196278	4	eqFP611-ensemble
S7G_A9L_Y10R_K13R	S7G_A9L_Y10R_K13R	7_9_10_13	7_9_10_13	0.00896556	0.00946148	-0.000415915	0.0154438	0.000934828	0.020696	0.00176869	-0.000300302	-0.000185666	0.000126243	10	0.00564946	0.00761493	0.0298505	Activity	0.00340132	0.00458465	0.0179718	4	eqFP611-ensemble
S7G_A9L_N11D_N12K	S7G_A9L_N11D_N12K	7_9_11_12	7_9_11_12	-0.000243709	0.0304383	0.000345476	0.0009398	-0.00345929	-0.00324697	0.000182462	8.67571e-05	-0.0109026	4.64741e-05	10	0.00141867	0.0107953	0.0423176	Activity	0.000854126	0.00649943	0.0254778	4	eqFP611-ensemble
S7G_A9L_N11D_K13R	S7G_A9L_N11D_K13R	7_9_11_13	7_9_11_13	0.000151717	-0.000140305	-0.00133527	-0.00068371	0.00232593	-0.000167775	0.00125868	-0.00773142	-0.000996329	-0.00185066	10	-0.000916913	0.0026895	0.0105428	Activity	-0.000552037	0.00161924	0.00634743	4	eqFP611-ensemble
S7G_A9L_N12K_K13R	S7G_A9L_N12K_K13R	7_9_12_13	7_9_12_13	0.00102837	-0.0013931	0.00257422	6.51138e-05	0.00125971	-0.000418601	0.000747978	-0.000234792	0.00612113	0.000173788	10	0.000992382	0.0020991	0.00822848	Activity	0.000597475	0.00126379	0.00495405	4	eqFP611-ensemble
S7G_Y10R_N11D_N12K	S7G_Y10R_N11D_N12K	7_10_11_12	7_10_11_12	-0.00311539	-0.000408542	0.00211181	-6.17748e-05	0.0048578	0.00490438	-0.00150413	-0.000205974	0.00154002	0.000745461	10	0.000886368	0.00256825	0.0100675	Activity	0.000533648	0.00154624	0.00606127	4	eqFP611-ensemble
S7G_Y10R_N11D_K13R	S7G_Y10R_N11D_K13R	7_10_11_13	7_10_11_13	0.000144664	-0.00842321	0.015712	5.09497e-05	0.00147642	0.000383563	-0.00100824	-0.000778993	-0.000520149	0.00969445	10	0.00167315	0.00656634	0.02574	Activity	0.00100734	0.00395333	0.0154971	4	eqFP611-ensemble
S7G_Y10R_N12K_K13R	S7G_Y10R_N12K_K13R	7_10_12_13	7_10_12_13	0.000229391	0.00598693	9.32219e-06	-0.000465293	0.00117171	0.00260946	0.00119794	8.26814e-05	0.0194519	0.000501974	10	0.0030776	0.00605208	0.0237242	Activity	0.00185291	0.00364372	0.0142834	4	eqFP611-ensemble
S7G_N11D_N12K_K13R	S7G_N11D_N12K_K13R	7_11_12_13	7_11_12_13	-0.0132892	0.00349563	-0.000636103	8.46302e-05	0.000436764	-0.0185534	-0.000290248	-0.000216872	-0.00123628	-0.000172851	10	-0.00303779	0.00701633	0.027504	Activity	-0.00182894	0.00422426	0.0165591	4	eqFP611-ensemble
A8C_A9L_Y10R_N11D	A8C_A9L_Y10R_N11D	8_9_10_11	8_9_10_11	0.000810456	-0.000130138	0.000120655	0.009476	0.0224863	0.000211709	0.0134477	0.000516147	0.00184666	0.00667102	10	0.00554566	0.0075839	0.0297289	Activity	0.00333882	0.00456597	0.0178986	4	eqFP611-ensemble
A8C_A9L_Y10R_N12K	A8C_A9L_Y10R_N12K	8_9_10_12	8_9_10_12	0.00046252	0.00187811	0.00365877	0.000990875	0.00724417	0.0101655	0.0120228	0.000679171	0.00946968	-0.000598777	10	0.00459728	0.00468588	0.0183687	Activity	0.00276784	0.00282119	0.0110591	4	eqFP611-ensemble
A8C_A9L_Y10R_K13R	A8C_A9L_Y10R_K13R	8_9_10_13	8_9_10_13	-0.00025691	0.0184076	-4.24942e-05	0.000404849	-0.000269335	0.00819525	0.0066987	0.0204814	0.0140152	-0.00065148	10	0.00669828	0.00829221	0.0325055	Activity	0.00403277	0.00499242	0.0195703	4	eqFP611-ensemble
A8C_A9L_N11D_N12K	A8C_A9L_N11D_N12K	8_9_11_12	8_9_11_12	0.00231315	-0.00156539	0.000143251	-0.000135488	0.00239742	-0.018161	-0.00922371	-0.000759708	-0.000781612	0.00191039	10	-0.00238627	0.00646686	0.0253501	Activity	-0.00143668	0.00389344	0.0152623	4	eqFP611-ensemble
A8C_A9L_N11D_K13R	A8C_A9L_N11D_K13R	8_9_11_13	8_9_11_13	0.000780006	-0.000808067	0.000397845	0.00536732	0.00102958	-0.00758109	-0.00157868	-0.000742027	-0.00623559	-0.00105242	10	-0.00104231	0.0036656	0.0143692	Activity	-0.000627535	0.00220691	0.0086511	4	eqFP611-ensemble
A8C_A9L_N12K_K13R	A8C_A9L_N12K_K13R	8_9_12_13	8_9_12_13	0.000902351	-0.00403626	0.000496715	0.00122365	0.00101601	-2.62789e-05	-7.29984e-05	0.000995214	-0.000886876	0.00213151	10	0.000174304	0.00169655	0.00665046	Activity	0.000104941	0.00102142	0.00400398	4	eqFP611-ensemble
A8C_Y10R_N11D_N12K	A8C_Y10R_N11D_N12K	8_10_11_12	8_10_11_12	-0.000922175	0.000935507	0.0152375	-0.00074005	0.000508282	0.000562427	-3.10714e-05	0.00178393	-0.000642715	0.00436955	10	0.00210611	0.00486895	0.0190863	Activity	0.00126801	0.00293141	0.0114911	4	eqFP611-ensemble
A8C_Y10R_N11D_K13R	A8C_Y10R_N11D_K13R	8_10_11_13	8_10_11_13	0.00196031	0.000478474	0.0145151	-0.000514481	0.000376641	0.000313618	-0.00170146	-0.00091351	-0.00120593	0.000703641	10	0.00140124	0.00472944	0.0185394	Activity	0.000843631	0.00284741	0.0111618	4	eqFP611-ensemble
A8C_Y10R_N12K_K13R	A8C_Y10R_N12K_K13R	8_10_12_13	8_10_12_13	0.000218646	0.00215999	-0.000446704	-0.000129973	0.00801845	-5.87161e-05	-0.000624575	0.00060573	0.000702886	0.00766251	10	0.00181083	0.00327284	0.0128295	Activity	0.00109023	0.00197045	0.00772415	4	eqFP611-ensemble
A8C_N11D_N12K_K13R	A8C_N11D_N12K_K13R	8_11_12_13	8_11_12_13	-0.00059211	0.000440073	0.000449912	0.000193543	-0.00759845	-2.02208e-05	-0.000494897	-0.000897012	-0.00025823	0.0026205	10	-0.000615688	0.00263973	0.0103477	Activity	-0.000370682	0.00158928	0.00622997	4	eqFP611-ensemble
A9L_Y10R_N11D_N12K	A9L_Y10R_N11D_N12K	9_10_11_12	9_10_11_12	0.00573832	0.00642073	0.0137416	0.0161228	-1.88874e-05	0.00199769	0.00253134	0.0151226	-0.000713598	0.0012545	10	0.00621971	0.00647438	0.0253796	Activity	0.00374465	0.00389797	0.01528	4	eqFP611-ensemble
A9L_Y10R_N11D_K13R	A9L_Y10R_N11D_K13R	9_10_11_13	9_10_11_13	0.000165012	0.000488673	0.000331275	0.000195472	0.0087084	0.00024465	0.000206718	-0.000256526	-0.000739137	0.00100924	10	0.00103538	0.00273381	0.0107165	Activity	0.00062336	0.00164592	0.006452	4	eqFP611-ensemble
A9L_Y10R_N12K_K13R	A9L_Y10R_N12K_K13R	9_10_12_13	9_10_12_13	0.00540799	0.00230894	0.0169254	0.000620794	8.89593e-05	0.00663986	0.0125133	0.00110559	-0.000195272	0.000971099	10	0.00463867	0.00586081	0.0229744	Activity	0.00279276	0.00352856	0.013832	4	eqFP611-ensemble
A9L_N11D_N12K_K13R	A9L_N11D_N12K_K13R	9_11_12_13	9_11_12_13	-6.86796e-06	0.00224108	-0.0103939	-0.00178708	-0.00034232	-0.00282017	0.00124678	-0.00432414	-0.00226159	0.00452846	10	-0.00139197	0.00409359	0.0160469	Activity	-0.00083805	0.00246459	0.0096612	4	eqFP611-ensemble
Y10R_N11D_N12K_K13R	Y10R_N11D_N12K_K13R	10_11_12_13	10_11_12_13	0.0256194	0.00061733	-4.78608e-06	0.00195581	0.000647243	0.000797959	0.00736531	0.000260866	-0.00112789	0.0020897	10	0.00382209	0.00799643	0.031346	Activity	0.00230113	0.00481434	0.0188722	4	eqFP611-ensemble
D1N_V2A_L3M_T4P_F5S	D1N_V2A_L3M_T4P_F5S	1_2_3_4_5	1_2_3_4_5	0.00118382	0.00232661	0.00523138	0.033434	0.022977	0.00159731	0.00106964	0.00293306	0.00132396	0.000135758	10	0.00722126	0.0114142	0.0447438	Activity	0.00434764	0.00687207	0.0269385	5	eqFP611-ensemble
D1N_V2A_L3M_T4P_N6A	D1N_V2A_L3M_T4P_N6A	1_2_3_4_6	1_2_3_4_6	-0.00215375	0.0113682	-0.00857158	-0.00985036	-0.000762833	0.000106714	2.24912e-05	-0.00168108	-0.000594499	0.000774157	10	-0.00113426	0.00573375	0.0224763	Activity	-0.000682892	0.00345207	0.0135321	5	eqFP611-ensemble
D1N_V2A_L3M_T4P_S7G	D1N_V2A_L3M_T4P_S7G	1_2_3_4_7	1_2_3_4_7	-0.00255083	-0.00104875	-0.000211321	7.98025e-05	-0.000587713	-3.74086e-06	0.00187696	-0.00303512	-0.0238532	-0.0020868	10	-0.00314207	0.00741876	0.0290815	Activity	-0.00189172	0.00446654	0.0175089	5	eqFP611-ensemble
D1N_V2A_L3M_T4P_A8C	D1N_V2A_L3M_T4P_A8C	1_2_3_4_8	1_2_3_4_8	0.000391006	-9.94606e-05	-0.00102824	-0.003727	-0.00109196	0.00182943	0.000473523	-0.000285759	-0.000479621	-0.00123477	10	-0.000525287	0.0014511	0.0056883	Activity	-0.000316255	0.000873648	0.0034247	5	eqFP611-ensemble
D1N_V2A_L3M_T4P_A9L	D1N_V2A_L3M_T4P_A9L	1_2_3_4_9	1_2_3_4_9	0.00076374	-0.00184159	-0.00021056	2.07566e-05	5.97977e-05	5.70835e-05	-7.24915e-05	0.000900499	0.0030437	-0.000199534	10	0.000252141	0.00122523	0.0048029	Activity	0.000151804	0.000737663	0.00289164	5	eqFP611-ensemble
D1N_V2A_L3M_T4P_Y10R	D1N_V2A_L3M_T4P_Y10R	1_2_3_4_10	1_2_3_4_10	-0.00013391	-0.00101382	0.00500436	0.000932972	0.000247461	0.000508929	0.00138489	0.000376826	0.00174847	0.0236749	10	0.00327311	0.00734671	0.0287991	Activity	0.00197061	0.00442317	0.0173388	5	eqFP611-ensemble
D1N_V2A_L3M_T4P_N11D	D1N_V2A_L3M_T4P_N11D	1_2_3_4_11	1_2_3_4_11	-0.000266397	-0.00163438	0.00015345	0.0148674	0.00388571	0.000361348	0.00163276	0.000212104	3.099e-05	-0.0146029	10	0.00046401	0.00709334	0.0278059	Activity	0.000279362	0.00427062	0.0167408	5	eqFP611-ensemble
D1N_V2A_L3M_T4P_N12K	D1N_V2A_L3M_T4P_N12K	1_2_3_4_12	1_2_3_4_12	0.00145765	-0.000334777	0.00286233	0.000186244	0.000177022	0.000588981	0.0212089	0.0160716	0.00789173	-0.000769662	10	0.004934	0.00773436	0.0303187	Activity	0.00297057	0.00465656	0.0182537	5	eqFP611-ensemble
D1N_V2A_L3M_T4P_K13R	D1N_V2A_L3M_T4P_K13R	1_2_3_4_13	1_2_3_4_13	-0.000712976	-0.000498171	0.000383811	0.000617009	-0.000738056	0.000574286	-0.00519784	0.000896997	0.0135464	0.000991138	10	0.00098626	0.0047696	0.0186968	Activity	0.000593789	0.00287159	0.0112566	5	eqFP611-ensemble
D1N_V2A_L3M_F5S_N6A	D1N_V2A_L3M_F5S_N6A	1_2_3_5_6	1_2_3_5_6	-0.00075382	-0.00031849	-0.00195126	-0.000481024	0.000643051	-0.000900382	-0.00021598	-0.000702344	-0.000429033	-0.013424	10	-0.00185333	0.00411654	0.0161368	Activity	-0.00111582	0.00247841	0.00971535	5	eqFP611-ensemble
D1N_V2A_L3M_F5S_S7G	D1N_V2A_L3M_F5S_S7G	1_2_3_5_7	1_2_3_5_7	-0.000982518	-0.000827622	-0.00495424	-0.00028525	-0.00111423	-0.000545713	0.00172275	-0.000357872	0.000256569	-0.000331873	10	-0.000742	0.00168595	0.00660891	Activity	-0.000446729	0.00101504	0.00397897	5	eqFP611-ensemble
D1N_V2A_L3M_F5S_A8C	D1N_V2A_L3M_F5S_A8C	1_2_3_5_8	1_2_3_5_8	-0.000851213	-0.00112411	-0.00511965	0.000455922	-0.000357611	0.0336565	-0.00759749	0.00166776	0.000715376	0.000401781	10	0.00218473	0.0114248	0.0447853	Activity	0.00131534	0.00687844	0.0269635	5	eqFP611-ensemble
D1N_V2A_L3M_F5S_A9L	D1N_V2A_L3M_F5S_A9L	1_2_3_5_9	1_2_3_5_9	0.00191122	-0.000633938	4.63958e-05	0.000126715	-0.00040281	0.000121308	-0.000295524	-0.000243367	-0.000240519	-0.00254496	10	-0.000215548	0.0010784	0.00422732	Activity	-0.000129773	0.000649261	0.0025451	5	eqFP611-ensemble
D1N_V2A_L3M_F5S_Y10R	D1N_V2A_L3M_F5S_Y10R	1_2_3_5_10	1_2_3_5_10	-0.00105897	-0.0374142	-0.0158979	-0.0355917	-0.0343835	-0.0276181	-0.0228271	-0.00943454	-0.044418	-0.0403719	10	-0.0269016	0.0143039	0.0560714	Activity	-0.0161964	0.00861183	0.0337584	5	eqFP611-ensemble
D1N_V2A_L3M_F5S_N11D	D1N_V2A_L3M_F5S_N11D	1_2_3_5_11	1_2_3_5_11	-0.00258815	-0.000401471	0.000410598	-0.000798527	0.0171917	0.000799222	-0.00295828	0.00288044	-0.000844441	-0.000327416	10	0.00133637	0.00581062	0.0227776	Activity	0.000804576	0.00349835	0.0137135	5	eqFP611-ensemble
D1N_V2A_L3M_F5S_N12K	D1N_V2A_L3M_F5S_N12K	1_2_3_5_12	1_2_3_5_12	-0.000756992	-0.00311999	-0.000444301	-0.0132462	-0.0235462	-0.000133713	-0.00194951	0.000213079	-0.000803174	5.08245e-05	10	-0.00437362	0.00784302	0.0307447	Activity	-0.00263318	0.00472198	0.0185102	5	eqFP611-ensemble
D1N_V2A_L3M_F5S_K13R	D1N_V2A_L3M_F5S_K13R	1_2_3_5_13	1_2_3_5_13	-0.00643619	-0.000961168	-5.15997e-05	-0.00106928	-0.000703136	0.00156913	0.000124225	0.00050394	-0.00102523	-0.00679911	10	-0.00148484	0.00282748	0.0110837	Activity	-0.000893966	0.00170232	0.00667308	5	eqFP611-ensemble
D1N_V2A_L3M_N6A_S7G	D1N_V2A_L3M_N6A_S7G	1_2_3_6_7	1_2_3_6_7	-0.00158577	-0.00037136	0.000495335	-0.000281307	0.000459101	-0.00109756	-0.00337814	-0.000604015	-0.000908782	0.000967371	10	-0.000630514	0.00124523	0.0048813	Activity	-0.000379608	0.000749704	0.00293884	5	eqFP611-ensemble
D1N_V2A_L3M_N6A_A8C	D1N_V2A_L3M_N6A_A8C	1_2_3_6_8	1_2_3_6_8	-0.000562503	-0.00139617	0.000371349	0.0158423	-0.00043713	-0.000459288	-0.0195496	-0.00231103	0.00041549	0.000226283	10	-0.000786024	0.0084021	0.0329362	Activity	-0.000473234	0.00505858	0.0198296	5	eqFP611-ensemble
D1N_V2A_L3M_N6A_A9L	D1N_V2A_L3M_N6A_A9L	1_2_3_6_9	1_2_3_6_9	-0.00253272	-0.00983798	-0.000348412	0.000286853	-0.000555861	-0.0013591	-0.000285474	-0.00649958	4.48939e-05	-0.00231898	10	-0.00234064	0.00330791	0.012967	Activity	-0.00140921	0.00199156	0.00780692	5	eqFP611-ensemble
D1N_V2A_L3M_N6A_Y10R	D1N_V2A_L3M_N6A_Y10R	1_2_3_6_10	1_2_3_6_10	-0.00128529	-0.000420108	-0.000907153	0.000274292	0.000826466	-0.00490348	0.000162396	-0.000132785	-0.00026093	-0.00542226	10	-0.00120688	0.00217054	0.0085085	Activity	-0.000726618	0.0013068	0.00512264	5	eqFP611-ensemble
D1N_V2A_L3M_N6A_N11D	D1N_V2A_L3M_N6A_N11D	1_2_3_6_11	1_2_3_6_11	-0.001228	0.00251516	0.000393597	-0.00164915	0.000938938	4.89095e-05	-0.000657382	-0.000831115	0.011469	-0.0005527	10	0.00104472	0.00385348	0.0151057	Activity	0.000628987	0.00232003	0.00909453	5	eqFP611-ensemble
D1N_V2A_L3M_N6A_N12K	D1N_V2A_L3M_N6A_N12K	1_2_3_6_12	1_2_3_6_12	-0.000725328	4.3667e-05	4.39694e-05	0.000696275	0.000729919	-0.00262483	0.00104303	-0.000801199	-0.000863343	0.000567519	10	-0.000189032	0.00109935	0.00430946	Activity	-0.000113809	0.000661877	0.00259456	5	eqFP611-ensemble
D1N_V2A_L3M_N6A_K13R	D1N_V2A_L3M_N6A_K13R	1_2_3_6_13	1_2_3_6_13	0.000223943	0.00412768	0.0103552	0.00372362	0.00967713	0.000205062	0.00111037	-0.00253721	-0.00748688	0.000924654	10	0.00203236	0.00532444	0.0208718	Activity	0.0012236	0.00320564	0.0125661	5	eqFP611-ensemble
D1N_V2A_L3M_S7G_A8C	D1N_V2A_L3M_S7G_A8C	1_2_3_7_8	1_2_3_7_8	8.45854e-05	0.00241703	7.95417e-05	0.000699973	-0.00549659	3.38702e-05	-0.00561706	0.00154854	0.000419937	0.00569854	10	-1.31641e-05	0.00338553	0.0132713	Activity	-7.92557e-06	0.0020383	0.00799012	5	eqFP611-ensemble
D1N_V2A_L3M_S7G_A9L	D1N_V2A_L3M_S7G_A9L	1_2_3_7_9	1_2_3_7_9	-0.000772305	0.000279684	-0.00120602	0.000578	1.68908e-05	0.000714172	0.00102502	-0.00228541	-0.00156128	-0.000558921	10	-0.000377017	0.00108402	0.00424937	Activity	-0.000226987	0.000652647	0.00255838	5	eqFP611-ensemble
D1N_V2A_L3M_S7G_Y10R	D1N_V2A_L3M_S7G_Y10R	1_2_3_7_10	1_2_3_7_10	-0.00172458	-0.000907432	-0.00035364	-0.00174988	-0.00120626	0.0016216	0.00136403	0.00967482	-0.000783364	-0.00165711	10	0.000427818	0.00346509	0.0135831	Activity	0.000257572	0.00208619	0.00817788	5	eqFP611-ensemble
D1N_V2A_L3M_S7G_N11D	D1N_V2A_L3M_S7G_N11D	1_2_3_7_11	1_2_3_7_11	-6.89706e-05	0.000326166	0.000483362	-0.00168934	-0.000203653	-0.000964417	0.000589165	-0.000161381	-9.63049e-06	0.00106937	10	-6.2933e-05	0.000792143	0.0031052	Activity	-3.78895e-05	0.000476918	0.00186952	5	eqFP611-ensemble
D1N_V2A_L3M_S7G_N12K	D1N_V2A_L3M_S7G_N12K	1_2_3_7_12	1_2_3_7_12	-0.00216116	-0.0010414	0.000341029	-0.00218671	-0.00067348	0.00104609	0.000239495	-0.0026997	-0.000543242	-0.0119318	10	-0.00196109	0.00370813	0.0145359	Activity	-0.0011807	0.00223252	0.00875148	5	eqFP611-ensemble
D1N_V2A_L3M_S7G_K13R	D1N_V2A_L3M_S7G_K13R	1_2_3_7_13	1_2_3_7_13	0.00046563	-0.000625424	0.000356192	-0.000500732	-0.000758036	-8.89822e-05	0.00406706	0.000326462	-0.000551004	0.00125362	10	0.000394478	0.00143506	0.00562545	Activity	0.0002375	0.000863996	0.00338686	5	eqFP611-ensemble
D1N_V2A_L3M_A8C_A9L	D1N_V2A_L3M_A8C_A9L	1_2_3_8_9	1_2_3_8_9	-0.000754707	3.22827e-05	-0.000586454	-0.000571034	-0.000820654	-0.000877337	0.0114501	0.000921259	0.00130339	-0.000196828	10	0.00099	0.00375016	0.0147006	Activity	0.00059604	0.00225783	0.00885068	5	eqFP611-ensemble
D1N_V2A_L3M_A8C_Y10R	D1N_V2A_L3M_A8C_Y10R	1_2_3_8_10	1_2_3_8_10	-0.00060544	-0.00222758	-0.000720824	-0.00157637	-0.000500196	-0.000645617	-0.00163429	0.000488874	-0.0133258	-0.00043111	10	-0.00211783	0.00401138	0.0157246	Activity	-0.00127506	0.00241509	0.00946717	5	eqFP611-ensemble
D1N_V2A_L3M_A8C_N11D	D1N_V2A_L3M_A8C_N11D	1_2_3_8_11	1_2_3_8_11	-0.000627159	-0.00141698	-0.00109567	-0.000196027	0.000937094	0.00310378	0.000160375	0.000611627	-0.000183914	-0.000588466	10	7.0466e-05	0.0012859	0.00504074	Activity	4.24248e-05	0.000774193	0.00303484	5	eqFP611-ensemble
D1N_V2A_L3M_A8C_N12K	D1N_V2A_L3M_A8C_N12K	1_2_3_8_12	1_2_3_8_12	-0.000444562	0.00670006	0.00584867	-0.000106592	0.000554094	-0.000776332	-0.000910456	-7.84318e-06	2.56982e-05	-0.00039888	10	0.00104839	0.00279313	0.0109491	Activity	0.000631192	0.00168163	0.006592	5	eqFP611-ensemble
D1N_V2A_L3M_A8C_K13R	D1N_V2A_L3M_A8C_K13R	1_2_3_8_13	1_2_3_8_13	-0.000775843	-0.0102126	-1.08967e-05	0.0047546	1.10576e-05	-0.000173448	0.00158803	0.00196521	-0.000531489	-0.000648577	10	-0.000403397	0.00384413	0.015069	Activity	-0.00024287	0.0023144	0.00907245	5	eqFP611-ensemble
D1N_V2A_L3M_A9L_Y10R	D1N_V2A_L3M_A9L_Y10R	1_2_3_9_10	1_2_3_9_10	-0.000144019	-0.0017883	-0.00103815	-0.000130736	-0.000694429	-0.000335628	-0.000439424	-0.000873084	-0.000221072	-0.00105237	10	-0.000671721	0.0005279	0.00206937	Activity	-0.000404417	0.000317828	0.00124589	5	eqFP611-ensemble
D1N_V2A_L3M_A9L_N11D	D1N_V2A_L3M_A9L_N11D	1_2_3_9_11	1_2_3_9_11	3.53767e-05	0.000859694	-0.000750643	0.0006965	0.000653893	-0.00225548	0.00121655	-0.000226834	0.00505619	0.014143	10	0.00194282	0.00467473	0.018325	Activity	0.0011697	0.00281447	0.0110327	5	eqFP611-ensemble
D1N_V2A_L3M_A9L_N12K	D1N_V2A_L3M_A9L_N12K	1_2_3_9_12	1_2_3_9_12	-0.000337332	0.0177289	8.79063e-05	-0.000730415	-0.0042415	0.00129387	0.000996334	-0.000433099	-0.00125479	-0.000166032	10	0.00129439	0.00596901	0.0233985	Activity	0.000779299	0.00359371	0.0140873	5	eqFP611-ensemble
D1N_V2A_L3M_A9L_K13R	D1N_V2A_L3M_A9L_K13R	1_2_3_9_13	1_2_3_9_13	-0.00121062	-0.000444947	-0.00107953	0.000451945	-0.00203536	0.00315049	-0.000941472	0.000779994	0.0019408	0.000207997	10	8.19292e-05	0.00157548	0.00617586	Activity	4.93264e-05	0.000948532	0.00371825	5	eqFP611-ensemble
D1N_V2A_L3M_Y10R_N11D	D1N_V2A_L3M_Y10R_N11D	1_2_3_10_11	1_2_3_10_11	-0.00154972	-0.000223432	-0.000740386	-0.00107681	-0.000790754	-0.000520512	-0.00163659	-0.000908765	-0.000348754	0.00184342	10	-0.000595231	0.000973914	0.00381774	Activity	-0.000358365	0.000586356	0.00229851	5	eqFP611-ensemble
D1N_V2A_L3M_Y10R_N12K	D1N_V2A_L3M_Y10R_N12K	1_2_3_10_12	1_2_3_10_12	-0.00121266	-0.00147125	0.00115809	0.000757063	-0.00111826	0.000264283	0.00115485	-0.00016911	-0.000175018	-0.000215663	10	-0.000102768	0.000954731	0.00374255	Activity	-6.18724e-05	0.000574806	0.00225324	5	eqFP611-ensemble
D1N_V2A_L3M_Y10R_K13R	D1N_V2A_L3M_Y10R_K13R	1_2_3_10_13	1_2_3_10_13	0.000250429	-0.00235773	-0.0158785	0.000624298	-0.000358238	-8.09194e-05	-0.000862401	-0.000368353	-0.00959552	-0.000787622	10	-0.00294145	0.0054296	0.021284	Activity	-0.00177093	0.00326895	0.0128143	5	eqFP611-ensemble
D1N_V2A_L3M_N11D_N12K	D1N_V2A_L3M_N11D_N12K	1_2_3_11_12	1_2_3_11_12	-0.00157916	-0.000344823	0.00585902	-0.00211132	-0.00148883	-0.000209706	-0.0029225	-0.000775216	-0.000283341	-9.71582e-06	10	-0.00038656	0.00238949	0.00936681	Activity	-0.000232733	0.00143862	0.00563939	5	eqFP611-ensemble
D1N_V2A_L3M_N11D_K13R	D1N_V2A_L3M_N11D_K13R	1_2_3_11_13	1_2_3_11_13	-0.000201101	-0.000357249	0.00029957	-0.00453958	-0.000582186	-0.000115873	7.11428e-05	-8.88485e-05	0.000916668	-0.000467463	10	-0.000506492	0.0014804	0.00580318	Activity	-0.000304939	0.000891293	0.00349387	5	eqFP611-ensemble
D1N_V2A_L3M_N12K_K13R	D1N_V2A_L3M_N12K_K13R	1_2_3_12_13	1_2_3_12_13	-0.000110069	0.011825	0.000519663	0.00688406	-0.000209795	0.00117636	0.00188776	-0.00114784	0.000104641	0.00279379	10	0.00237236	0.00401868	0.0157532	Activity	0.00142831	0.00241949	0.00948441	5	eqFP611-ensemble
D1N_V2A_T4P_F5S_N6A	D1N_V2A_T4P_F5S_N6A	1_2_4_5_6	1_2_4_5_6	-0.00157022	-0.00234168	0.000882552	0.000736261	0.000168585	0.000371764	-0.000501953	0.000366504	0.00119473	-0.000423642	10	-0.00011171	0.00112076	0.0043934	Activity	-6.72562e-05	0.000674769	0.00264509	5	eqFP611-ensemble
D1N_V2A_T4P_F5S_S7G	D1N_V2A_T4P_F5S_S7G	1_2_4_5_7	1_2_4_5_7	-0.00108673	-0.00114775	-0.00440528	0.000702487	0.000277357	-0.000663911	0.000303271	-0.0138919	-0.000623857	-0.000834338	10	-0.00213707	0.0043641	0.0171073	Activity	-0.00128665	0.00262746	0.0102996	5	eqFP611-ensemble
D1N_V2A_T4P_F5S_A8C	D1N_V2A_T4P_F5S_A8C	1_2_4_5_8	1_2_4_5_8	0.0218184	-0.000862217	0.000633956	0.000272682	-0.000669444	0.00161015	-0.000969547	-0.000693035	-0.00398996	-0.000536263	10	0.00166147	0.00722898	0.0283376	Activity	0.0010003	0.00435229	0.017061	5	eqFP611-ensemble
D1N_V2A_T4P_F5S_A9L	D1N_V2A_T4P_F5S_A9L	1_2_4_5_9	1_2_4_5_9	0.000115077	0.000657911	0.00140172	0.000860358	-0.000685863	-0.00130053	-0.000388407	-0.00143932	-0.000669721	-0.00143405	10	-0.000288283	0.00101156	0.00396533	Activity	-0.000173564	0.000609023	0.00238737	5	eqFP611-ensemble
D1N_V2A_T4P_F5S_Y10R	D1N_V2A_T4P_F5S_Y10R	1_2_4_5_10	1_2_4_5_10	0.0413075	0.0028853	0.00692938	0.0133572	0.00932637	0.0398919	0.0021694	0.0134926	0.000608312	0.000165834	10	0.0130134	0.0153228	0.0600652	Activity	0.00783484	0.00922523	0.0361629	5	eqFP611-ensemble
D1N_V2A_T4P_F5S_N11D	D1N_V2A_T4P_F5S_N11D	1_2_4_5_11	1_2_4_5_11	-0.000414051	0.000247176	-0.000145178	-0.000226557	0.000957226	0.000481701	-0.00201654	-0.000523425	0.000465381	6.46151e-05	10	-0.000110965	0.000809065	0.00317153	Activity	-6.68076e-05	0.000487106	0.00190946	5	eqFP611-ensemble
D1N_V2A_T4P_F5S_N12K	D1N_V2A_T4P_F5S_N12K	1_2_4_5_12	1_2_4_5_12	0.000327019	-0.000289401	0.000365723	0.000526012	0.000403669	-7.71017e-05	0.000383678	0.00114176	0.0158186	0.000687207	10	0.00192872	0.00489583	0.0191917	Activity	0.00116121	0.00294759	0.0115545	5	eqFP611-ensemble
D1N_V2A_T4P_F5S_K13R	D1N_V2A_T4P_F5S_K13R	1_2_4_5_13	1_2_4_5_13	0.000596201	-0.000543978	-0.00279868	0.00178293	-0.00119122	0.000820695	-1.68265e-05	0.000630294	-0.000293487	-0.000194418	10	-0.00012085	0.00125303	0.00491189	Activity	-7.27589e-05	0.000754402	0.00295726	5	eqFP611-ensemble
D1N_V2A_T4P_N6A_S7G	D1N_V2A_T4P_N6A_S7G	1_2_4_6_7	1_2_4_6_7	0.0281363	-0.000717107	0.000684721	0.00148482	0.00209109	0.00814481	0.000630103	-0.000393085	-0.00052049	0.0347803	10	0.00743215	0.0130114	0.0510048	Activity	0.00447461	0.00783367	0.030708	5	eqFP611-ensemble
D1N_V2A_T4P_N6A_A8C	D1N_V2A_T4P_N6A_A8C	1_2_4_6_8	1_2_4_6_8	0.000583432	-0.0055835	-0.000485786	0.0014829	-0.000374652	0.00693158	-0.00122631	-0.00120414	-0.000709488	-0.00101783	10	-0.000160379	0.00309792	0.0121438	Activity	-9.65577e-05	0.00186514	0.00731133	5	eqFP611-ensemble
D1N_V2A_T4P_N6A_A9L	D1N_V2A_T4P_N6A_A9L	1_2_4_6_9	1_2_4_6_9	-0.00910881	-0.00558372	-0.00141194	-0.00020179	-0.00666955	-0.000502754	-0.0277399	-0.00168747	-0.00954619	-0.0256385	10	-0.00880906	0.0100318	0.0393247	Activity	-0.00530359	0.00603975	0.0236758	5	eqFP611-ensemble
D1N_V2A_T4P_N6A_Y10R	D1N_V2A_T4P_N6A_Y10R	1_2_4_6_10	1_2_4_6_10	0.000159984	-0.000976932	0.000434845	0.000751207	0.000946083	0.00162974	8.5665e-05	0.000125492	0.000273143	0.000934747	10	0.000436398	0.000695345	0.00272575	Activity	0.000262738	0.00041864	0.00164107	5	eqFP611-ensemble
D1N_V2A_T4P_N6A_N11D	D1N_V2A_T4P_N6A_N11D	1_2_4_6_11	1_2_4_6_11	0.00070837	0.000242409	0.000105637	-0.000550344	-0.000870278	0.00154088	-0.00925337	-0.000696799	-0.00115368	-0.00133613	10	-0.00112633	0.00299159	0.011727	Activity	-0.000678119	0.00180112	0.00706039	5	eqFP611-ensemble
D1N_V2A_T4P_N6A_N12K	D1N_V2A_T4P_N6A_N12K	1_2_4_6_12	1_2_4_6_12	0.0015721	-0.00033621	-2.96656e-05	0.00174559	-0.00915853	-0.00303988	-7.86078e-05	-0.000653366	5.40026e-05	0.000791131	10	-0.000913344	0.00318803	0.0124971	Activity	-0.000549889	0.00191939	0.00752401	5	eqFP611-ensemble
D1N_V2A_T4P_N6A_K13R	D1N_V2A_T4P_N6A_K13R	1_2_4_6_13	1_2_4_6_13	0.00142195	-0.00316751	0.000688248	-0.00206368	-0.000362955	-0.000434778	-0.000884297	-0.00222558	0.00364404	-5.78143e-05	10	-0.000344238	0.00197036	0.00772381	Activity	-0.000207252	0.00118628	0.0046502	5	eqFP611-ensemble
D1N_V2A_T4P_S7G_A8C	D1N_V2A_T4P_S7G_A8C	1_2_4_7_8	1_2_4_7_8	0.000901419	-0.000666265	-0.000760199	-0.00078429	0.000634362	-7.916e-05	-0.00136564	0.000596753	-0.00071474	-0.00385183	10	-0.000608959	0.00136294	0.00534272	Activity	-0.000366631	0.000820572	0.00321664	5	eqFP611-ensemble
D1N_V2A_T4P_S7G_A9L	D1N_V2A_T4P_S7G_A9L	1_2_4_7_9	1_2_4_7_9	-0.000625878	0.000121754	-0.000226489	0.00386425	0.00620711	0.000638038	0.000507711	0.000879087	-0.000502915	0.000835834	10	0.00116985	0.00217619	0.00853066	Activity	0.000704321	0.0013102	0.00513598	5	eqFP611-ensemble
D1N_V2A_T4P_S7G_Y10R	D1N_V2A_T4P_S7G_Y10R	1_2_4_7_10	1_2_4_7_10	-0.00916393	0.00162151	0.000260472	-0.0103313	-0.00114498	0.000291363	-0.000182751	0.000201879	-0.000150617	0.000396504	10	-0.00182019	0.00424173	0.0166276	Activity	-0.00109587	0.00255378	0.0100108	5	eqFP611-ensemble
D1N_V2A_T4P_S7G_N11D	D1N_V2A_T4P_S7G_N11D	1_2_4_7_11	1_2_4_7_11	-0.000942505	0.000459014	-9.05547e-05	0.00282487	-0.00030717	0.000264301	0.00155877	0.00049215	-0.0001938	0.000600762	10	0.000466584	0.00106169	0.00416184	Activity	0.000280912	0.000639205	0.00250568	5	eqFP611-ensemble
D1N_V2A_T4P_S7G_N12K	D1N_V2A_T4P_S7G_N12K	1_2_4_7_12	1_2_4_7_12	-4.10929e-06	0.0100934	0.00108989	0.000902411	-0.000424411	0.000988833	0.000637833	-0.000467314	-0.000162356	0.000476159	10	0.00131304	0.00313892	0.0123046	Activity	0.000790529	0.00188982	0.00740809	5	eqFP611-ensemble
D1N_V2A_T4P_S7G_K13R	D1N_V2A_T4P_S7G_K13R	1_2_4_7_13	1_2_4_7_13	-0.000649929	-0.00838396	0.00128144	0.000296971	0.000347061	0.000544209	-0.000247049	0.000931557	-0.00144652	-0.000512857	10	-0.000783907	0.00278885	0.0109323	Activity	-0.00047196	0.00167906	0.00658191	5	eqFP611-ensemble
D1N_V2A_T4P_A8C_A9L	D1N_V2A_T4P_A8C_A9L	1_2_4_8_9	1_2_4_8_9	0.0218493	-0.000318527	0.000296784	0.000538416	0.00181901	0.000406017	0.0188515	-0.000981646	-0.000864375	0.00139552	10	0.00429921	0.00853459	0.0334556	Activity	0.00258838	0.00513834	0.0201423	5	eqFP611-ensemble
D1N_V2A_T4P_A8C_Y10R	D1N_V2A_T4P_A8C_Y10R	1_2_4_8_10	1_2_4_8_10	-0.0279853	-0.000351962	0.000675509	-0.000282022	0.000562621	-0.000322766	0.000422716	-0.000581402	-0.00110417	-0.00334411	10	-0.00323109	0.00877356	0.0343924	Activity	-0.00194531	0.00528222	0.0207063	5	eqFP611-ensemble
D1N_V2A_T4P_A8C_N11D	D1N_V2A_T4P_A8C_N11D	1_2_4_8_11	1_2_4_8_11	0.00216023	0.00308175	0.000565124	0.00391883	0.000959777	0.000216909	0.00580385	0.000847211	-0.00123562	0.00206287	10	0.0018381	0.00203326	0.00797039	Activity	0.00110665	0.00122415	0.00479866	5	eqFP611-ensemble
D1N_V2A_T4P_A8C_N12K	D1N_V2A_T4P_A8C_N12K	1_2_4_8_12	1_2_4_8_12	0.010647	0.000482128	0.0101893	0.000579294	0.000943667	-0.000527203	-0.000449887	-0.00149778	0.019405	0.000746589	10	0.00405181	0.00694664	0.0272308	Activity	0.00243944	0.0041823	0.0163946	5	eqFP611-ensemble
D1N_V2A_T4P_A8C_K13R	D1N_V2A_T4P_A8C_K13R	1_2_4_8_13	1_2_4_8_13	-0.000135953	3.15624e-05	0.000195367	-0.000773127	3.45549e-05	0.0186659	0.000358658	-0.00358591	0.000790031	-0.00042991	10	0.00151512	0.00614558	0.0240907	Activity	0.000912193	0.00370001	0.014504	5	eqFP611-ensemble
D1N_V2A_T4P_A9L_Y10R	D1N_V2A_T4P_A9L_Y10R	1_2_4_9_10	1_2_4_9_10	9.68939e-05	-0.00224669	-0.0037459	0.000305333	-0.0100539	-0.00161135	0.000321273	-0.00761532	0.000564681	-0.00141285	10	-0.00253978	0.00363266	0.01424	Activity	-0.0015291	0.00218708	0.00857336	5	eqFP611-ensemble
D1N_V2A_T4P_A9L_N11D	D1N_V2A_T4P_A9L_N11D	1_2_4_9_11	1_2_4_9_11	0.000556969	0.00104541	0.0016315	0.000858533	-0.000450705	0.00438905	0.000638678	6.62178e-05	-0.000919389	0.00168338	10	0.000949964	0.00146575	0.00574575	Activity	0.000571936	0.000882472	0.00345929	5	eqFP611-ensemble
D1N_V2A_T4P_A9L_N12K	D1N_V2A_T4P_A9L_N12K	1_2_4_9_12	1_2_4_9_12	0.00264658	0.000225127	0.00093635	0.00289478	-0.000478551	0.000385003	0.00381728	0.00044059	0.000793771	0.00807229	10	0.00197332	0.00254529	0.00997754	Activity	0.00118806	0.00153242	0.00600709	5	eqFP611-ensemble
D1N_V2A_T4P_A9L_K13R	D1N_V2A_T4P_A9L_K13R	1_2_4_9_13	1_2_4_9_13	0.00985862	0.00975675	0.00265158	0.00162008	-0.000660892	-0.00110869	-2.28831e-05	0.00584756	0.0111193	0.0171295	10	0.00561909	0.0061393	0.024066	Activity	0.00338303	0.00369623	0.0144892	5	eqFP611-ensemble
D1N_V2A_T4P_Y10R_N11D	D1N_V2A_T4P_Y10R_N11D	1_2_4_10_11	1_2_4_10_11	0.000215214	-0.00225712	-0.000458442	0.0013261	0.000117802	-4.12033e-05	0.000979383	-0.000364444	-0.00424432	-0.0090016	10	-0.00137286	0.00313427	0.0122863	Activity	-0.000826548	0.00188702	0.00739712	5	eqFP611-ensemble
D1N_V2A_T4P_Y10R_N12K	D1N_V2A_T4P_Y10R_N12K	1_2_4_10_12	1_2_4_10_12	-0.00495243	-0.000283271	-0.00370887	0.00266261	-0.001079	0.000131096	0.000907967	0.00050273	-0.000192524	0.000368997	10	-0.000564271	0.0022286	0.0087361	Activity	-0.000339725	0.00134175	0.00525967	5	eqFP611-ensemble
D1N_V2A_T4P_Y10R_K13R	D1N_V2A_T4P_Y10R_K13R	1_2_4_10_13	1_2_4_10_13	0.00065428	0.00105807	0.000105386	0.00331147	0.00105982	3.998e-05	0.00299359	0.000719786	6.24481e-05	0.00105214	10	0.0011057	0.00115539	0.00452912	Activity	0.000665697	0.000695614	0.00272681	5	eqFP611-ensemble
D1N_V2A_T4P_N11D_N12K	D1N_V2A_T4P_N11D_N12K	1_2_4_11_12	1_2_4_11_12	0.000507102	0.000931948	0.0123177	0.000265897	-0.000238535	-0.000223831	0.000770918	0.00108963	-0.000158544	0.000622755	10	0.00158851	0.00380045	0.0148978	Activity	0.000956378	0.0022881	0.00896937	5	eqFP611-ensemble
D1N_V2A_T4P_N11D_K13R	D1N_V2A_T4P_N11D_K13R	1_2_4_11_13	1_2_4_11_13	0.00111773	0.000645312	0.000689519	0.000678662	0.000350713	2.71968e-05	-0.000307258	0.00171999	-0.00571976	0.0022434	10	0.00014455	0.00219388	0.0086	Activity	8.7028e-05	0.00132085	0.00517772	5	eqFP611-ensemble
D1N_V2A_T4P_N12K_K13R	D1N_V2A_T4P_N12K_K13R	1_2_4_12_13	1_2_4_12_13	-0.000135213	0.0153007	-0.0019126	0.000891775	-0.000168011	-0.00493369	0.0019098	0.000511054	-0.000582565	0.000804834	10	0.00116861	0.00531446	0.0208327	Activity	0.000703574	0.00319963	0.0125426	5	eqFP611-ensemble
D1N_V2A_F5S_N6A_S7G	D1N_V2A_F5S_N6A_S7G	1_2_5_6_7	1_2_5_6_7	-0.00775928	-0.00122826	0.00270745	0.0230754	0.000723796	-0.00136773	0.00137348	0.00035502	0.0118122	0.000706941	10	0.0030399	0.00852149	0.0334043	Activity	0.0018302	0.00513046	0.0201114	5	eqFP611-ensemble
D1N_V2A_F5S_N6A_A8C	D1N_V2A_F5S_N6A_A8C	1_2_5_6_8	1_2_5_6_8	-0.000358551	-0.00107303	-0.000929835	0.000290982	0.00037153	-0.00141702	-0.000390034	-0.0030166	0.000129746	0.00193231	10	-0.00044605	0.0013076	0.00512578	Activity	-0.000268549	0.000787253	0.00308603	5	eqFP611-ensemble
D1N_V2A_F5S_N6A_A9L	D1N_V2A_F5S_N6A_A9L	1_2_5_6_9	1_2_5_6_9	1.14116e-05	0.000461587	0.000427368	-0.000119607	0.000355358	-0.000595852	6.07082e-05	-0.000339168	-0.00179589	-0.00177463	10	-0.000330872	0.000835994	0.0032771	Activity	-0.000199205	0.000503319	0.00197301	5	eqFP611-ensemble
D1N_V2A_F5S_N6A_Y10R	D1N_V2A_F5S_N6A_Y10R	1_2_5_6_10	1_2_5_6_10	-0.0011268	-0.00110724	-0.0106514	-0.0109596	-0.00493026	0.000392654	0.000396794	-0.0118159	-0.000280082	-0.00108673	10	-0.00411686	0.00507795	0.0199056	Activity	-0.0024786	0.00305723	0.0119844	5	eqFP611-ensemble
D1N_V2A_F5S_N6A_N11D	D1N_V2A_F5S_N6A_N11D	1_2_5_6_11	1_2_5_6_11	0.000399148	0.000124982	-2.48939e-05	-9.74819e-05	0.000911401	0.000458876	-0.000367165	0.00104539	0.000318497	3.0197e-05	10	0.000279895	0.000443831	0.00173982	Activity	0.000168514	0.000267213	0.00104748	5	eqFP611-ensemble
D1N_V2A_F5S_N6A_N12K	D1N_V2A_F5S_N6A_N12K	1_2_5_6_12	1_2_5_6_12	-0.000463216	0.000706599	0.00189524	0.000534846	0.0012663	0.000144918	0.00147922	-0.000679506	-0.000562892	1.39879e-05	10	0.00043355	0.000900837	0.00353128	Activity	0.000261023	0.000542359	0.00212605	5	eqFP611-ensemble
D1N_V2A_F5S_N6A_K13R	D1N_V2A_F5S_N6A_K13R	1_2_5_6_13	1_2_5_6_13	0.000784953	0.000217418	0.00180651	0.000184421	0.000650202	0.000251431	0.00514184	0.00118828	-0.000576132	-0.000224186	10	0.000942474	0.00162607	0.00637421	Activity	0.000567427	0.000978995	0.00383766	5	eqFP611-ensemble
D1N_V2A_F5S_S7G_A8C	D1N_V2A_F5S_S7G_A8C	1_2_5_7_8	1_2_5_7_8	0.00251948	0.000411818	-0.000201142	0.000765506	-0.000108901	0.000286761	-0.00138646	0.000178844	0.000925986	0.000604754	10	0.000399665	0.000989841	0.00388018	Activity	0.000240622	0.000595945	0.0023361	5	eqFP611-ensemble
D1N_V2A_F5S_S7G_A9L	D1N_V2A_F5S_S7G_A9L	1_2_5_7_9	1_2_5_7_9	-0.000310091	0.00010253	0.0117193	-0.00751946	-0.00391736	-0.0115516	0.00121689	-0.00900493	0.000524819	-2.68244e-05	10	-0.00187667	0.00658621	0.0258179	Activity	-0.00112987	0.0039653	0.015544	5	eqFP611-ensemble
D1N_V2A_F5S_S7G_Y10R	D1N_V2A_F5S_S7G_Y10R	1_2_5_7_10	1_2_5_7_10	0.000716106	0.000866048	-0.000623114	0.000439349	0.000346668	-0.000409999	0.000629156	0.000910133	0.000485086	-0.000513176	10	0.000284626	0.000581678	0.00228018	Activity	0.000171362	0.000350206	0.00137281	5	eqFP611-ensemble
D1N_V2A_F5S_S7G_N11D	D1N_V2A_F5S_S7G_N11D	1_2_5_7_11	1_2_5_7_11	-0.00142427	-0.00145898	-0.000195436	0.0249104	-0.00156671	-0.000175248	0.00300747	4.28137e-05	0.000311888	0.000609212	10	0.00240612	0.00801964	0.031437	Activity	0.00144863	0.00482831	0.018927	5	eqFP611-ensemble
D1N_V2A_F5S_S7G_N12K	D1N_V2A_F5S_S7G_N12K	1_2_5_7_12	1_2_5_7_12	-0.00245561	-0.000971558	-0.00340597	-0.00040425	0.0158634	-0.00126582	0.000560579	0.0141038	0.000429838	0.000742486	10	0.0023197	0.00681622	0.0267196	Activity	0.0013966	0.00410378	0.0160868	5	eqFP611-ensemble
D1N_V2A_F5S_S7G_K13R	D1N_V2A_F5S_S7G_K13R	1_2_5_7_13	1_2_5_7_13	0.00028183	-0.000300531	0.000723665	-0.00443032	0.000258153	0.000589863	-0.00386421	0.000320741	-0.00636999	0.000824925	10	-0.00119659	0.00263965	0.0103474	Activity	-0.000720419	0.00158923	0.00622979	5	eqFP611-ensemble
D1N_V2A_F5S_A8C_A9L	D1N_V2A_F5S_A8C_A9L	1_2_5_8_9	1_2_5_8_9	0.000582119	0.00494952	-0.000407526	-0.000245239	-0.000606067	-0.00400969	-0.00150012	-0.000926819	0.0158725	0.000590048	10	0.00142988	0.00554233	0.021726	Activity	0.000860873	0.00333682	0.0130803	5	eqFP611-ensemble
D1N_V2A_F5S_A8C_Y10R	D1N_V2A_F5S_A8C_Y10R	1_2_5_8_10	1_2_5_8_10	-0.00120371	-0.000219356	0.0106437	-0.000633977	-0.000564051	-0.000354431	-0.000449779	0.000633078	-0.00074196	0.000765847	10	0.000787534	0.00351455	0.013777	Activity	0.000474144	0.00211598	0.00829462	5	eqFP611-ensemble
D1N_V2A_F5S_A8C_N11D	D1N_V2A_F5S_A8C_N11D	1_2_5_8_11	1_2_5_8_11	-0.000296316	-0.000788697	-0.000976808	-8.76006e-05	0.00051543	-0.000190173	5.38399e-05	0.0241582	0.000354988	-0.000304559	10	0.00224383	0.00771337	0.0302364	Activity	0.00135092	0.00464392	0.0182042	5	eqFP611-ensemble
D1N_V2A_F5S_A8C_N12K	D1N_V2A_F5S_A8C_N12K	1_2_5_8_12	1_2_5_8_12	7.28526e-05	-0.000389687	-0.0012795	-0.000352456	0.00038028	-0.00135557	0.00878264	0.00010917	0.00123699	0.00935238	10	0.00165571	0.00398094	0.0156053	Activity	0.000996838	0.00239677	0.00939533	5	eqFP611-ensemble
D1N_V2A_F5S_A8C_K13R	D1N_V2A_F5S_A8C_K13R	1_2_5_8_13	1_2_5_8_13	-0.00058208	0.000188064	0.00189957	-0.00183164	0.00808034	0.00558318	-0.000437726	0.00102845	0.000229089	-0.00314389	10	0.00110133	0.00338063	0.0132521	Activity	0.00066307	0.00203534	0.00797854	5	eqFP611-ensemble
D1N_V2A_F5S_A9L_Y10R	D1N_V2A_F5S_A9L_Y10R	1_2_5_9_10	1_2_5_9_10	-0.00100492	0.000507559	-0.00010454	-0.000337539	-0.0263808	-0.0118432	0.00065706	-0.000927191	0.000149694	-0.00128433	10	-0.00405683	0.00866659	0.033973	Activity	-0.00244246	0.00521781	0.0204538	5	eqFP611-ensemble
D1N_V2A_F5S_A9L_N11D	D1N_V2A_F5S_A9L_N11D	1_2_5_9_11	1_2_5_9_11	0.000519086	-0.000964421	0.000220157	0.00546277	3.06441e-05	0.000206345	8.83583e-05	-0.000541215	2.20527e-05	-0.00244277	10	0.000260101	0.00202004	0.00791858	Activity	0.000156596	0.00121619	0.00476747	5	eqFP611-ensemble
D1N_V2A_F5S_A9L_N12K	D1N_V2A_F5S_A9L_N12K	1_2_5_9_12	1_2_5_9_12	-0.000407196	0.000628037	0.000417046	-0.000257651	-0.0018305	0.00146602	0.00016836	-0.000759603	0.0133034	-0.000522602	10	0.00122053	0.00433669	0.0169998	Activity	0.000734833	0.00261095	0.0102349	5	eqFP611-ensemble
D1N_V2A_F5S_A9L_K13R	D1N_V2A_F5S_A9L_K13R	1_2_5_9_13	1_2_5_9_13	-0.00135355	0.000241346	0.000452267	0.000519871	-0.000852562	0.000336137	-0.0226548	0.000149129	-0.000904362	-0.00147393	10	-0.00255404	0.00710418	0.0278484	Activity	-0.00153769	0.00427715	0.0167664	5	eqFP611-ensemble
D1N_V2A_F5S_Y10R_N11D	D1N_V2A_F5S_Y10R_N11D	1_2_5_10_11	1_2_5_10_11	-0.0235432	-0.00150929	-0.000933093	-0.000857683	-0.000182661	-0.000835572	-0.000449055	0.00386581	-0.000410301	0.000268348	10	-0.00245867	0.00755596	0.0296194	Activity	-0.00148027	0.00454915	0.0178327	5	eqFP611-ensemble
D1N_V2A_F5S_Y10R_N12K	D1N_V2A_F5S_Y10R_N12K	1_2_5_10_12	1_2_5_10_12	-0.000365571	-3.05117e-05	-0.0010927	-0.000140245	-0.000467621	-0.00233187	0.000938399	0.000222257	-0.00697941	0.00118497	10	-0.00090623	0.00235321	0.00922458	Activity	-0.000545606	0.00141678	0.00555376	5	eqFP611-ensemble
D1N_V2A_F5S_Y10R_K13R	D1N_V2A_F5S_Y10R_K13R	1_2_5_10_13	1_2_5_10_13	-0.000101506	-0.000709963	-0.000274981	-8.73298e-05	0.000340307	-0.000693639	0.000576474	0.00100362	-0.00162264	-0.00178958	10	-0.000335924	0.000896984	0.00351618	Activity	-0.000202247	0.000540039	0.00211695	5	eqFP611-ensemble
D1N_V2A_F5S_N11D_N12K	D1N_V2A_F5S_N11D_N12K	1_2_5_11_12	1_2_5_11_12	-0.000502387	0.00646361	0.00191239	-0.000156505	-0.000561154	0.0167104	-0.000717569	-0.00221145	-0.000108396	-0.000827301	10	0.00200016	0.00568975	0.0223038	Activity	0.00120422	0.00342558	0.0134283	5	eqFP611-ensemble
D1N_V2A_F5S_N11D_K13R	D1N_V2A_F5S_N11D_K13R	1_2_5_11_13	1_2_5_11_13	-0.000505548	-0.00209952	0.00018665	-0.00436338	-0.000920813	0.000731632	0.000230887	0.000295563	-2.50116e-05	-0.000167946	10	-0.000663748	0.00152332	0.00597141	Activity	-0.000399617	0.000917131	0.00359515	5	eqFP611-ensemble
D1N_V2A_F5S_N12K_K13R	D1N_V2A_F5S_N12K_K13R	1_2_5_12_13	1_2_5_12_13	0.0140331	-0.000102726	0.00451342	0.000247342	0.000878909	-0.00157368	-0.00121421	-0.000415039	-0.00111687	-0.000268358	10	0.00149819	0.00472746	0.0185317	Activity	0.000902002	0.00284622	0.0111572	5	eqFP611-ensemble
D1N_V2A_N6A_S7G_A8C	D1N_V2A_N6A_S7G_A8C	1_2_6_7_8	1_2_6_7_8	0.000335498	4.75479e-05	0.00510471	-0.00838608	0.00834555	-0.000142545	0.000153176	0.000666387	-0.00142994	0.000414992	10	0.00051093	0.00429782	0.0168475	Activity	0.000307611	0.00258755	0.0101432	5	eqFP611-ensemble
D1N_V2A_N6A_S7G_A9L	D1N_V2A_N6A_S7G_A9L	1_2_6_7_9	1_2_6_7_9	-0.000445717	-0.00565454	-0.00079033	-0.000346581	-0.000171364	-0.00178732	-0.000334598	-0.000476931	-0.00100243	0.0032277	10	-0.00077821	0.00215632	0.00845276	Activity	-0.00046853	0.00129823	0.00508908	5	eqFP611-ensemble
D1N_V2A_N6A_S7G_Y10R	D1N_V2A_N6A_S7G_Y10R	1_2_6_7_10	1_2_6_7_10	0.00334963	0.000647436	4.45159e-05	-0.00139939	-6.17708e-06	-2.56584e-05	-0.00521301	-0.00172635	-0.000100888	0.000949201	10	-0.00034807	0.00219736	0.00861366	Activity	-0.000209559	0.00132295	0.00518595	5	eqFP611-ensemble
D1N_V2A_N6A_S7G_N11D	D1N_V2A_N6A_S7G_N11D	1_2_6_7_11	1_2_6_7_11	-0.000585667	-0.00703857	0.000165083	-0.000934399	0.000593179	-0.000325457	0.000589433	0.000932961	-0.000122659	-0.00218602	10	-0.000891212	0.00234074	0.00917571	Activity	-0.000536564	0.00140927	0.00552434	5	eqFP611-ensemble
D1N_V2A_N6A_S7G_N12K	D1N_V2A_N6A_S7G_N12K	1_2_6_7_12	1_2_6_7_12	0.0150608	0.000261647	-0.00110022	-2.08169e-05	-0.000206681	0.00835347	0.00572538	0.000196044	0.0142813	0.00248659	10	0.00450376	0.00612872	0.0240246	Activity	0.00271154	0.00368986	0.0144643	5	eqFP611-ensemble
D1N_V2A_N6A_S7G_K13R	D1N_V2A_N6A_S7G_K13R	1_2_6_7_13	1_2_6_7_13	7.90328e-05	-0.000384872	0.0017871	-0.000522434	0.000655722	0.000714827	-0.00819473	0.000848566	-0.00184608	-0.00139918	10	-0.000826205	0.00280823	0.0110082	Activity	-0.000497426	0.00169072	0.00662763	5	eqFP611-ensemble
D1N_V2A_N6A_A8C_A9L	D1N_V2A_N6A_A8C_A9L	1_2_6_8_9	1_2_6_8_9	0.000613712	0.000486524	0.000205742	0.00010192	-0.000189329	-0.000707585	-0.00106761	-0.00145187	3.96868e-05	0.00879893	10	0.000683012	0.00292894	0.0114814	Activity	0.000411215	0.0017634	0.00691252	5	eqFP611-ensemble
D1N_V2A_N6A_A8C_Y10R	D1N_V2A_N6A_A8C_Y10R	1_2_6_8_10	1_2_6_8_10	0.000586738	-0.000174435	-0.00142993	-5.12267e-05	-0.000674721	0.000280996	0.0281762	-0.00075708	5.84259e-05	-0.000850993	10	0.0025164	0.00903595	0.0354209	Activity	0.00151503	0.00544019	0.0213255	5	eqFP611-ensemble
D1N_V2A_N6A_A8C_N11D	D1N_V2A_N6A_A8C_N11D	1_2_6_8_11	1_2_6_8_11	-0.000340917	-0.0014157	-0.00191532	0.0085665	0.000374915	0.000640366	-0.000942999	0.00167727	-2.30961e-05	-0.00210683	10	0.000451419	0.00308812	0.0121054	Activity	0.000271782	0.00185924	0.00728821	5	eqFP611-ensemble
D1N_V2A_N6A_A8C_N12K	D1N_V2A_N6A_A8C_N12K	1_2_6_8_12	1_2_6_8_12	0.00321818	-0.0127622	-0.000236994	-0.000179839	0.000318669	-0.0017393	-0.000232991	0.000564555	-0.00119496	9.87073e-05	10	-0.00121462	0.00426229	0.0167082	Activity	-0.000731274	0.00256616	0.0100593	5	eqFP611-ensemble
D1N_V2A_N6A_A8C_K13R	D1N_V2A_N6A_A8C_K13R	1_2_6_8_13	1_2_6_8_13	0.000503848	-0.000277262	-0.000211997	-0.000149622	0.000291003	-0.0017397	-0.000779619	-2.09193e-05	9.77349e-05	-0.00190737	10	-0.00041939	0.000816924	0.00320234	Activity	-0.000252499	0.000491838	0.001928	5	eqFP611-ensemble
D1N_V2A_N6A_A9L_Y10R	D1N_V2A_N6A_A9L_Y10R	1_2_6_9_10	1_2_6_9_10	-0.00029487	0.000213026	-0.00474377	-0.000110774	0.000206417	0.00225871	0.000257088	0.00018775	-0.000995293	-0.00136741	10	-0.000438913	0.00178971	0.00701568	Activity	-0.000264252	0.00107752	0.00422387	5	eqFP611-ensemble
D1N_V2A_N6A_A9L_N11D	D1N_V2A_N6A_A9L_N11D	1_2_6_9_11	1_2_6_9_11	0.000764745	-0.000963859	-0.000210602	0.000466852	0.0242004	-0.000315367	-0.00100139	-0.000546593	0.00759246	0.000461627	10	0.00304482	0.00784562	0.0307548	Activity	0.00183317	0.00472354	0.0185163	5	eqFP611-ensemble
D1N_V2A_N6A_A9L_N12K	D1N_V2A_N6A_A9L_N12K	1_2_6_9_12	1_2_6_9_12	0.000144571	0.000564487	0.00255528	-0.000956507	-0.00128076	0.000238668	0.00223243	-2.83331e-05	-0.0010453	0.0025926	10	0.000501714	0.00148185	0.00580884	Activity	0.000302063	0.000892162	0.00349728	5	eqFP611-ensemble
D1N_V2A_N6A_A9L_K13R	D1N_V2A_N6A_A9L_K13R	1_2_6_9_13	1_2_6_9_13	9.10568e-05	0.0101063	-0.000726354	-0.00027169	-0.0018046	-0.000423949	-0.000806992	-0.000151995	-0.000642786	0.000858278	10	0.000622724	0.00340146	0.0133337	Activity	0.000374918	0.00204788	0.00802771	5	eqFP611-ensemble
D1N_V2A_N6A_Y10R_N11D	D1N_V2A_N6A_Y10R_N11D	1_2_6_10_11	1_2_6_10_11	-0.000383961	0.000262969	-0.00084826	0.0147349	-0.000431067	0.00105666	0.000533944	0.0127206	0.000579699	0.000468822	10	0.00286943	0.00577036	0.0226198	Activity	0.00172757	0.00347411	0.0136185	5	eqFP611-ensemble
D1N_V2A_N6A_Y10R_N12K	D1N_V2A_N6A_Y10R_N12K	1_2_6_10_12	1_2_6_10_12	-0.00159862	-0.000223482	-0.000652157	-0.000513351	-0.0032744	0.000752421	0.00108713	-0.000701294	8.07678e-05	0.000921861	10	-0.000412112	0.00130868	0.00513003	Activity	-0.000248116	0.000787906	0.00308859	5	eqFP611-ensemble
D1N_V2A_N6A_Y10R_K13R	D1N_V2A_N6A_Y10R_K13R	1_2_6_10_13	1_2_6_10_13	0.00157512	0.000778205	0.0271452	-0.000272738	-0.000315275	0.000511733	0.00177382	-0.00477663	-0.000141099	0.000339697	10	0.0026618	0.00879158	0.034463	Activity	0.00160257	0.00529307	0.0207488	5	eqFP611-ensemble
D1N_V2A_N6A_N11D_N12K	D1N_V2A_N6A_N11D_N12K	1_2_6_11_12	1_2_6_11_12	0.000283442	-0.00112789	-0.000113582	2.40623e-05	0.00417961	-8.94938e-05	0.000346677	-0.000301804	4.75486e-05	-0.000712175	10	0.000253639	0.00144992	0.0056837	Activity	0.000152706	0.000872942	0.00342193	5	eqFP611-ensemble
D1N_V2A_N6A_N11D_K13R	D1N_V2A_N6A_N11D_K13R	1_2_6_11_13	1_2_6_11_13	0.00201284	-0.00164999	-0.0070004	-0.00207024	5.97943e-06	0.00156882	-0.0034618	0.0069052	-0.00774203	0.00387866	10	-0.000755297	0.00461243	0.0180807	Activity	-0.000454735	0.00277697	0.0108857	5	eqFP611-ensemble
D1N_V2A_N6A_N12K_K13R	D1N_V2A_N6A_N12K_K13R	1_2_6_12_13	1_2_6_12_13	0.000451545	-0.0018454	-0.00108403	0.000903984	-0.000639126	-0.000504498	-0.000114195	0.00055501	-0.0132738	-0.00262505	10	-0.00181756	0.00417181	0.0163535	Activity	-0.00109428	0.00251169	0.00984581	5	eqFP611-ensemble
D1N_V2A_S7G_A8C_A9L	D1N_V2A_S7G_A8C_A9L	1_2_7_8_9	1_2_7_8_9	-0.000659823	-0.00891411	0.000310127	-0.000232507	-0.000295113	-3.15101e-05	0.00214488	0.00102657	0.00043421	0.000505751	10	-0.000571153	0.00303629	0.0119023	Activity	-0.000343869	0.00182803	0.00716589	5	eqFP611-ensemble
D1N_V2A_S7G_A8C_Y10R	D1N_V2A_S7G_A8C_Y10R	1_2_7_8_10	1_2_7_8_10	0.000531859	0.0017192	7.58828e-05	-0.000368519	-0.000788417	0.00108099	-0.000572443	0.000715214	0.00486418	2.80852e-05	10	0.000728603	0.00164526	0.00644941	Activity	0.000438664	0.000990546	0.00388294	5	eqFP611-ensemble
D1N_V2A_S7G_A8C_N11D	D1N_V2A_S7G_A8C_N11D	1_2_7_8_11	1_2_7_8_11	-0.000404042	-0.000322807	4.32348e-05	-0.00105922	-0.000688622	-0.0022628	6.64435e-05	-1.43303e-05	-1.74196e-05	-0.000628869	10	-0.000528844	0.000714096	0.00279926	Activity	-0.000318396	0.00042993	0.00168532	5	eqFP611-ensemble
D1N_V2A_S7G_A8C_N12K	D1N_V2A_S7G_A8C_N12K	1_2_7_8_12	1_2_7_8_12	-0.00026062	-0.000334873	-0.000725213	-0.00141242	0.000139701	-0.00105326	-0.00180862	0.000258199	0.00147557	0.000526386	10	-0.000319515	0.000977587	0.00383214	Activity	-0.000192368	0.000588567	0.00230718	5	eqFP611-ensemble
D1N_V2A_S7G_A8C_K13R	D1N_V2A_S7G_A8C_K13R	1_2_7_8_13	1_2_7_8_13	-0.009694	0.000124983	0.00143774	-0.000979694	-0.00101417	0.000181934	-0.00148592	0.0100567	0.00197576	-0.000313265	10	2.90067e-05	0.00477745	0.0187276	Activity	1.74638e-05	0.00287632	0.0112752	5	eqFP611-ensemble
D1N_V2A_S7G_A9L_Y10R	D1N_V2A_S7G_A9L_Y10R	1_2_7_9_10	1_2_7_9_10	-0.000307345	0.000343788	-0.000646451	-0.000123663	-0.00308873	0.0270832	0.00169071	-0.0028438	-0.0015262	-0.000129489	10	0.0020452	0.0089141	0.0349433	Activity	0.00123134	0.00536683	0.021038	5	eqFP611-ensemble
D1N_V2A_S7G_A9L_N11D	D1N_V2A_S7G_A9L_N11D	1_2_7_9_11	1_2_7_9_11	-0.000324375	0.000766986	-0.000615164	0.00204133	0.000498748	0.00408383	0.000121479	0.000307952	0.000550454	-0.00177269	10	0.000565856	0.00158179	0.00620061	Activity	0.00034068	0.000952333	0.00373314	5	eqFP611-ensemble
D1N_V2A_S7G_A9L_N12K	D1N_V2A_S7G_A9L_N12K	1_2_7_9_12	1_2_7_9_12	0.0056511	-0.00168526	-0.00178867	-0.00139874	-0.000314761	0.000258864	0.000703571	0.0103204	-4.63043e-05	0.000738495	10	0.00124387	0.00383228	0.0150226	Activity	0.000748883	0.00230727	0.00904449	5	eqFP611-ensemble
D1N_V2A_S7G_A9L_K13R	D1N_V2A_S7G_A9L_K13R	1_2_7_9_13	1_2_7_9_13	0.00496435	0.000491429	0.000150522	-0.00159581	-0.00123583	0.000184686	-3.11745e-05	0.000596914	-0.000102032	0.00059556	10	0.000401862	0.00176775	0.00692957	Activity	0.000241945	0.00106429	0.00417203	5	eqFP611-ensemble
D1N_V2A_S7G_Y10R_N11D	D1N_V2A_S7G_Y10R_N11D	1_2_7_10_11	1_2_7_10_11	-0.00177803	-0.000615072	-0.000882908	-0.00151164	0.00098592	-0.000362332	0.000574833	0.0001926	-0.000257276	-0.00189646	10	-0.000555037	0.000980772	0.00384463	Activity	-0.000334166	0.000590485	0.0023147	5	eqFP611-ensemble
D1N_V2A_S7G_Y10R_N12K	D1N_V2A_S7G_Y10R_N12K	1_2_7_10_12	1_2_7_10_12	-0.0034926	-0.00305798	-0.00342321	0.00390448	-0.000843988	-0.00122049	-4.20083e-05	0.000577722	-0.00087006	-0.00590014	10	-0.00143683	0.00270748	0.0106133	Activity	-0.000865058	0.00163007	0.00638987	5	eqFP611-ensemble
D1N_V2A_S7G_Y10R_K13R	D1N_V2A_S7G_Y10R_K13R	1_2_7_10_13	1_2_7_10_13	0.000873488	0.000286894	0.000820835	-0.000747744	-0.00242198	-0.000450398	0.000135552	0.000594253	-0.00174629	-0.000366057	10	-0.000302145	0.00109489	0.00429199	Activity	-0.000181909	0.000659193	0.00258404	5	eqFP611-ensemble
D1N_V2A_S7G_N11D_N12K	D1N_V2A_S7G_N11D_N12K	1_2_7_11_12	1_2_7_11_12	0.000164465	-0.000454617	-0.000735148	0.00139535	-0.00151615	-0.000399453	0.000302315	9.62136e-05	-0.000828178	0.00151803	10	-4.57175e-05	0.000957399	0.003753	Activity	-2.75247e-05	0.000576412	0.00225954	5	eqFP611-ensemble
D1N_V2A_S7G_N11D_K13R	D1N_V2A_S7G_N11D_K13R	1_2_7_11_13	1_2_7_11_13	0.000106493	0.00113663	0.00184717	-0.00241429	-0.000250216	-0.000182404	0.00855248	0.000411175	0.00228543	-0.00102977	10	0.00104627	0.00296818	0.0116353	Activity	0.000629919	0.00178703	0.00700514	5	eqFP611-ensemble
D1N_V2A_S7G_N12K_K13R	D1N_V2A_S7G_N12K_K13R	1_2_7_12_13	1_2_7_12_13	0.00152091	-0.000456872	0.00051712	0.01334	-0.000446409	0.0094723	2.41641e-05	-0.000336695	0.000706172	9.24029e-05	10	0.00244331	0.00484874	0.0190071	Activity	0.00147102	0.00291924	0.0114434	5	eqFP611-ensemble
D1N_V2A_A8C_A9L_Y10R	D1N_V2A_A8C_A9L_Y10R	1_2_8_9_10	1_2_8_9_10	-0.00135153	4.40425e-05	-0.000626554	0.000883573	-0.000329769	-6.42117e-05	-0.000665592	-0.000862552	0.000754386	-0.000346006	10	-0.000256422	0.000693865	0.00271995	Activity	-0.000154381	0.000417749	0.00163758	5	eqFP611-ensemble
D1N_V2A_A8C_A9L_N11D	D1N_V2A_A8C_A9L_N11D	1_2_8_9_11	1_2_8_9_11	-6.10165e-05	-0.000235867	-0.00132904	0.00120752	0.000976032	0.00067659	-0.00125834	8.26947e-05	-0.000798759	-0.00137706	10	-0.000211724	0.000964395	0.00378043	Activity	-0.000127471	0.000580625	0.00227605	5	eqFP611-ensemble
D1N_V2A_A8C_A9L_N12K	D1N_V2A_A8C_A9L_N12K	1_2_8_9_12	1_2_8_9_12	-0.000309465	0.000645834	-0.00112588	-0.00294351	-0.000158195	-0.000331184	-0.00152019	-0.00388549	0.00861555	-0.000662399	10	-0.000167493	0.00337266	0.0132208	Activity	-0.000100841	0.00203055	0.00795974	5	eqFP611-ensemble
D1N_V2A_A8C_A9L_K13R	D1N_V2A_A8C_A9L_K13R	1_2_8_9_13	1_2_8_9_13	-0.000544636	0.000257181	0.000413523	-0.00805949	-0.000132659	-4.83148e-05	-0.00126858	0.00112368	4.1471e-05	-0.000275048	10	-0.000849289	0.00260865	0.0102259	Activity	-0.000511324	0.00157057	0.00615662	5	eqFP611-ensemble
D1N_V2A_A8C_Y10R_N11D	D1N_V2A_A8C_Y10R_N11D	1_2_8_10_11	1_2_8_10_11	-0.000262063	0.000852172	-0.00124809	-0.000603028	0.00237939	0.000135357	-0.000319604	-0.000514838	-0.00172805	-0.000206812	10	-0.000151557	0.00113346	0.00444314	Activity	-9.12463e-05	0.000682409	0.00267504	5	eqFP611-ensemble
D1N_V2A_A8C_Y10R_N12K	D1N_V2A_A8C_Y10R_N12K	1_2_8_10_12	1_2_8_10_12	0.000874968	-0.00538428	0.000712719	-8.557e-05	-0.000996497	-8.91469e-05	-0.0256552	0.000320916	0.00109915	0.000820008	10	-0.0028383	0.00823871	0.0322957	Activity	-0.00170883	0.00496021	0.019444	5	eqFP611-ensemble
D1N_V2A_A8C_Y10R_K13R	D1N_V2A_A8C_Y10R_K13R	1_2_8_10_13	1_2_8_10_13	0.00549034	0.000108442	-0.000994745	-0.000752723	0.000279091	0.000264411	0.00115542	0.00187926	0.000521192	0.00247566	10	0.00104263	0.00189314	0.00742111	Activity	0.000627729	0.00113979	0.00446796	5	eqFP611-ensemble
D1N_V2A_A8C_N11D_N12K	D1N_V2A_A8C_N11D_N12K	1_2_8_11_12	1_2_8_11_12	-0.00121166	-0.000219792	-0.00077288	0.000179453	1.5101e-06	-0.000706749	0.00064812	0.000174882	0.000677751	0.000408083	10	-8.21285e-05	0.000637229	0.00249794	Activity	-4.94464e-05	0.000383651	0.00150391	5	eqFP611-ensemble
D1N_V2A_A8C_N11D_K13R	D1N_V2A_A8C_N11D_K13R	1_2_8_11_13	1_2_8_11_13	-0.00174291	-0.000157967	-0.0183723	-0.00161621	0.000184725	0.000340473	0.0039395	0.000695286	4.33483e-05	-0.0032469	10	-0.0019933	0.00605696	0.0237433	Activity	-0.00120009	0.00364666	0.0142949	5	eqFP611-ensemble
D1N_V2A_A8C_N12K_K13R	D1N_V2A_A8C_N12K_K13R	1_2_8_12_13	1_2_8_12_13	-0.000596551	0.000544744	0.00105497	-0.0184126	3.6872e-05	-0.00195473	-0.000480364	5.34831e-05	0.00117829	-0.00157311	10	-0.00201489	0.00585101	0.022936	Activity	-0.00121309	0.00352266	0.0138088	5	eqFP611-ensemble
D1N_V2A_A9L_Y10R_N11D	D1N_V2A_A9L_Y10R_N11D	1_2_9_10_11	1_2_9_10_11	0.00908173	0.000359499	-0.000868937	0.000599524	8.05942e-05	0.000438961	-0.000420789	-0.000779521	0.000471482	-1.69852e-05	10	0.000894556	0.00292358	0.0114604	Activity	0.000538577	0.00176017	0.00689987	5	eqFP611-ensemble
D1N_V2A_A9L_Y10R_N12K	D1N_V2A_A9L_Y10R_N12K	1_2_9_10_12	1_2_9_10_12	-0.00142648	-3.27784e-05	-1.92035e-05	-0.00123353	-0.000203513	0.00301926	0.00131687	-0.000272007	-0.00882553	-0.000126555	10	-0.000780347	0.00309731	0.0121415	Activity	-0.000469816	0.00186477	0.0073099	5	eqFP611-ensemble
D1N_V2A_A9L_Y10R_K13R	D1N_V2A_A9L_Y10R_K13R	1_2_9_10_13	1_2_9_10_13	0.00261778	-5.73871e-06	0.000352451	-0.000794082	-0.000188961	-0.0052627	0.00408572	-0.000117897	0.000594204	-0.000614918	10	6.65859e-05	0.00242059	0.00948871	Activity	4.00888e-05	0.00145734	0.00571278	5	eqFP611-ensemble
D1N_V2A_A9L_N11D_N12K	D1N_V2A_A9L_N11D_N12K	1_2_9_11_12	1_2_9_11_12	-0.00121557	-0.000313724	-0.000800248	0.00120124	-0.000916477	-0.0012134	0.00410256	0.000509404	-0.000484402	-0.0121902	10	-0.00113208	0.00420424	0.0164806	Activity	-0.00068158	0.00253121	0.00992234	5	eqFP611-ensemble
D1N_V2A_A9L_N11D_K13R	D1N_V2A_A9L_N11D_K13R	1_2_9_11_13	1_2_9_11_13	-0.00086455	-0.00631742	0.000659421	0.000260112	-0.00495795	-0.000498805	-0.00129297	0.00167802	-0.000479154	0.000587556	10	-0.00112257	0.00254843	0.00998984	Activity	-0.000675858	0.00153431	0.00601449	5	eqFP611-ensemble
D1N_V2A_A9L_N12K_K13R	D1N_V2A_A9L_N12K_K13R	1_2_9_12_13	1_2_9_12_13	-0.0025841	0.000564278	0.000419894	0.000200062	0.0012217	0.000268388	-0.000868013	-0.00022997	-0.000823655	-0.000260518	10	-0.000209193	0.00104838	0.00410965	Activity	-0.000125947	0.000631188	0.00247426	5	eqFP611-ensemble
D1N_V2A_Y10R_N11D_N12K	D1N_V2A_Y10R_N11D_N12K	1_2_10_11_12	1_2_10_11_12	-0.000347173	-0.000849784	-0.00203891	-0.000359317	-0.000961568	-0.0031533	0.000550972	-0.00016659	-0.0155455	0.000619311	10	-0.00222519	0.00481733	0.0188839	Activity	-0.0013397	0.00290032	0.0113693	5	eqFP611-ensemble
D1N_V2A_Y10R_N11D_K13R	D1N_V2A_Y10R_N11D_K13R	1_2_10_11_13	1_2_10_11_13	0.000251684	0.000307387	-0.00086411	0.000568086	-0.00318448	0.00090957	0.00140906	5.96832e-05	0.000596746	-0.000485286	10	-4.31652e-05	0.00128051	0.00501962	Activity	-2.59881e-05	0.000770948	0.00302212	5	eqFP611-ensemble
D1N_V2A_Y10R_N12K_K13R	D1N_V2A_Y10R_N12K_K13R	1_2_10_12_13	1_2_10_12_13	0.00998799	-0.000135737	0.000638961	-0.00070808	-0.00191429	-0.000152424	-0.0127226	0.00887097	0.000923105	0.00210362	10	0.000689154	0.00619554	0.0242865	Activity	0.000414913	0.00373009	0.014622	5	eqFP611-ensemble
D1N_V2A_N11D_N12K_K13R	D1N_V2A_N11D_N12K_K13R	1_2_11_12_13	1_2_11_12_13	-0.000408144	0.000509493	0.00259132	-0.000425549	-0.000229281	0.000656647	0.0011451	0.000160318	0.000672159	0.000113129	10	0.000478519	0.000901707	0.00353469	Activity	0.000288098	0.000542883	0.0021281	5	eqFP611-ensemble
D1N_L3M_T4P_F5S_N6A	D1N_L3M_T4P_F5S_N6A	1_3_4_5_6	1_3_4_5_6	-0.00127626	-0.00435612	-0.000884532	-0.00066712	-0.00379336	-0.0445927	-0.0027609	-0.00142925	-0.00327335	0.000913476	10	-0.00621202	0.0135813	0.0532386	Activity	-0.00374001	0.00817675	0.0320529	5	eqFP611-ensemble
D1N_L3M_T4P_F5S_S7G	D1N_L3M_T4P_F5S_S7G	1_3_4_5_7	1_3_4_5_7	-0.000653542	-0.000575862	-0.000440907	-0.0169918	-0.0139787	0.00103928	-0.00219527	-0.00236673	-0.00330228	-0.00410533	10	-0.00435712	0.00609639	0.0238979	Activity	-0.00262325	0.0036704	0.014388	5	eqFP611-ensemble
D1N_L3M_T4P_F5S_A8C	D1N_L3M_T4P_F5S_A8C	1_3_4_5_8	1_3_4_5_8	-0.000762769	-0.00699516	-0.000532651	0.00112898	-0.00108441	0.00084317	0.000235282	0.000281139	-0.000286019	0.00026094	10	-0.00069115	0.0023206	0.00909676	Activity	-0.000416114	0.00139714	0.0054768	5	eqFP611-ensemble
D1N_L3M_T4P_F5S_A9L	D1N_L3M_T4P_F5S_A9L	1_3_4_5_9	1_3_4_5_9	0.00108695	-0.000144223	-0.00153342	-0.00496352	-0.000586296	-0.000123365	-0.000304534	-0.00635111	-0.00822936	-6.83772e-06	10	-0.00211557	0.00319625	0.0125293	Activity	-0.0012737	0.00192434	0.00754341	5	eqFP611-ensemble
D1N_L3M_T4P_F5S_Y10R	D1N_L3M_T4P_F5S_Y10R	1_3_4_5_10	1_3_4_5_10	-0.0179905	-0.00282968	-0.0151828	-0.00464989	-0.000178627	-0.0112144	-0.00173809	-0.00846434	-0.0190973	-0.00186072	10	-0.00832063	0.00715001	0.028028	Activity	-0.00500953	0.00430474	0.0168746	5	eqFP611-ensemble
D1N_L3M_T4P_F5S_N11D	D1N_L3M_T4P_F5S_N11D	1_3_4_5_11	1_3_4_5_11	-0.00200411	-0.00110019	0.000349194	-0.000886158	-2.61082e-05	2.12543e-05	4.98099e-05	9.31977e-05	0.000881249	4.62464e-06	10	-0.000261724	0.000832535	0.00326354	Activity	-0.000157574	0.000501237	0.00196485	5	eqFP611-ensemble
D1N_L3M_T4P_F5S_N12K	D1N_L3M_T4P_F5S_N12K	1_3_4_5_12	1_3_4_5_12	-0.00107282	-0.0134598	-0.00657415	-0.000417417	-0.00843436	-0.000153344	-0.0164888	-0.00516542	-0.00582611	-0.00109196	10	-0.00586841	0.00563901	0.0221049	Activity	-0.00353314	0.00339503	0.0133085	5	eqFP611-ensemble
D1N_L3M_T4P_F5S_K13R	D1N_L3M_T4P_F5S_K13R	1_3_4_5_13	1_3_4_5_13	-0.000327837	0.000175986	-0.000174833	0.00161456	0.00697403	0.000709099	-0.000651349	-0.0033016	3.10264e-05	-0.000284848	10	0.000476423	0.00260455	0.0102098	Activity	0.000286836	0.0015681	0.00614693	5	eqFP611-ensemble
D1N_L3M_T4P_N6A_S7G	D1N_L3M_T4P_N6A_S7G	1_3_4_6_7	1_3_4_6_7	0.000547887	0.00480063	0.00275951	0.0202608	0.0134086	0.0148282	0.0126298	0.000205992	0.00597697	-0.000186994	10	0.00752314	0.00723006	0.0283418	Activity	0.00452939	0.00435294	0.0170635	5	eqFP611-ensemble
D1N_L3M_T4P_N6A_A8C	D1N_L3M_T4P_N6A_A8C	1_3_4_6_8	1_3_4_6_8	0.000417825	0.00672692	-0.000818518	0.00847472	-0.000553277	0.00207405	0.000148838	0.00017149	0.000890206	0.000673139	10	0.00182054	0.00317417	0.0124427	Activity	0.00109608	0.00191104	0.00749129	5	eqFP611-ensemble
D1N_L3M_T4P_N6A_A9L	D1N_L3M_T4P_N6A_A9L	1_3_4_6_9	1_3_4_6_9	-0.000250157	-0.00121439	0.000275414	0.000674812	-7.29714e-05	-0.00413516	-0.00153068	0.000659705	0.000904714	0.000187695	10	-0.000450102	0.00151948	0.00595637	Activity	-0.000270989	0.000914821	0.0035861	5	eqFP611-ensemble
D1N_L3M_T4P_N6A_Y10R	D1N_L3M_T4P_N6A_Y10R	1_3_4_6_10	1_3_4_6_10	-0.000852363	-0.00170339	-0.000186468	-0.00486469	-0.0106178	0.00117486	-0.000827515	0.000362418	-0.00711419	-0.000764023	10	-0.00253932	0.0037856	0.0148396	Activity	-0.00152883	0.00227916	0.00893432	5	eqFP611-ensemble
D1N_L3M_T4P_N6A_N11D	D1N_L3M_T4P_N6A_N11D	1_3_4_6_11	1_3_4_6_11	0.000381019	0.0103038	0.000661902	-8.37958e-05	-0.000354682	0.000692729	0.000158054	0.02539	0.0020247	-0.00458924	10	0.00345846	0.00854788	0.0335077	Activity	0.0020822	0.00514634	0.0201737	5	eqFP611-ensemble
D1N_L3M_T4P_N6A_N12K	D1N_L3M_T4P_N6A_N12K	1_3_4_6_12	1_3_4_6_12	0.00150708	-0.000382804	0.00654556	-0.000780429	0.000971248	0.00138733	0.000249812	0.000105041	0.00212085	8.72019e-05	10	0.00118109	0.00209148	0.00819861	Activity	0.000711088	0.0012592	0.00493606	5	eqFP611-ensemble
D1N_L3M_T4P_N6A_K13R	D1N_L3M_T4P_N6A_K13R	1_3_4_6_13	1_3_4_6_13	0.000504189	0.00736345	-0.00121041	0.00134697	0.000984668	-0.000140914	0.00248535	0.0010009	-0.0086702	-0.00601831	10	-0.000235431	0.00443171	0.0173723	Activity	-0.000141744	0.00266816	0.0104592	5	eqFP611-ensemble
D1N_L3M_T4P_S7G_A8C	D1N_L3M_T4P_S7G_A8C	1_3_4_7_8	1_3_4_7_8	-0.000379745	-0.000279877	-0.000249397	0.000621232	-6.21065e-05	-0.00104313	-0.000376401	-4.25494e-05	0.000425961	-0.00208773	10	-0.000347374	0.000762999	0.00299096	Activity	-0.00020914	0.000459372	0.00180074	5	eqFP611-ensemble
D1N_L3M_T4P_S7G_A9L	D1N_L3M_T4P_S7G_A9L	1_3_4_7_9	1_3_4_7_9	-0.000185811	0.000414898	-0.000394355	0.000947487	2.15907e-05	-0.00108243	0.000217715	-0.00171855	-0.00588824	-0.00434709	10	-0.00120148	0.00222526	0.00872301	Activity	-0.000723364	0.00133974	0.00525178	5	eqFP611-ensemble
D1N_L3M_T4P_S7G_Y10R	D1N_L3M_T4P_S7G_Y10R	1_3_4_7_10	1_3_4_7_10	-0.00125326	-0.000482388	-0.000488113	0.000843246	0.00106505	-0.00133264	0.000497345	-0.000551274	-0.0109753	-0.00166878	10	-0.00143461	0.00347812	0.0136342	Activity	-0.000863725	0.00209404	0.00820863	5	eqFP611-ensemble
D1N_L3M_T4P_S7G_N11D	D1N_L3M_T4P_S7G_N11D	1_3_4_7_11	1_3_4_7_11	-0.00318876	0.000422824	0.00122804	-0.00156013	0.00121469	0.000499148	-0.000108173	0.00102027	0.000156628	0.000488373	10	1.72915e-05	0.0013875	0.005439	Activity	1.04106e-05	0.00083536	0.00327461	5	eqFP611-ensemble
D1N_L3M_T4P_S7G_N12K	D1N_L3M_T4P_S7G_N12K	1_3_4_7_12	1_3_4_7_12	0.00136349	0.00023946	0.00129585	0.000709869	-8.15634e-05	-0.00419343	0.000807762	2.55627e-06	-0.000193334	-0.000447807	10	-4.97156e-05	0.00158313	0.00620588	Activity	-2.99318e-05	0.000953143	0.00373632	5	eqFP611-ensemble
D1N_L3M_T4P_S7G_K13R	D1N_L3M_T4P_S7G_K13R	1_3_4_7_13	1_3_4_7_13	-0.0032833	-0.00171434	-0.000382472	0.00145104	-0.00048079	-0.000794422	0.000980254	-9.37709e-05	-0.00109004	-0.00187131	10	-0.000727915	0.0013822	0.00541821	Activity	-0.000438249	0.000832166	0.00326209	5	eqFP611-ensemble
D1N_L3M_T4P_A8C_A9L	D1N_L3M_T4P_A8C_A9L	1_3_4_8_9	1_3_4_8_9	-0.00101635	-0.00181979	-0.00144865	9.39505e-06	-0.00705011	0.000708848	-0.00493345	-0.00123845	0.00181826	-0.000359017	10	-0.00153293	0.00263436	0.0103267	Activity	-0.000922918	0.00158604	0.00621729	5	eqFP611-ensemble
D1N_L3M_T4P_A8C_Y10R	D1N_L3M_T4P_A8C_Y10R	1_3_4_8_10	1_3_4_8_10	0.000104003	0.00758105	-0.000212226	0.000865988	-0.00900199	0.000226741	-0.0260642	-0.000635654	0.000312167	-0.00346952	10	-0.00302937	0.00906445	0.0355327	Activity	-0.00182386	0.00545735	0.0213928	5	eqFP611-ensemble
D1N_L3M_T4P_A8C_N11D	D1N_L3M_T4P_A8C_N11D	1_3_4_8_11	1_3_4_8_11	-7.66345e-05	-0.00333821	-0.00508542	0.00048833	5.76639e-05	0.000190879	0.00710269	0.000826964	-0.000667598	0.00164291	10	0.000114157	0.0031874	0.0124946	Activity	6.87296e-05	0.00191901	0.00752252	5	eqFP611-ensemble
D1N_L3M_T4P_A8C_N12K	D1N_L3M_T4P_A8C_N12K	1_3_4_8_12	1_3_4_8_12	-0.00190313	0.00523728	-0.000972599	0.000792023	0.00222144	0.0335741	0.00212096	-0.000812316	-0.000732731	0.000357813	10	0.00398828	0.0106015	0.0415581	Activity	0.00240119	0.00638278	0.0250205	5	eqFP611-ensemble
D1N_L3M_T4P_A8C_K13R	D1N_L3M_T4P_A8C_K13R	1_3_4_8_13	1_3_4_8_13	-0.00177943	-0.000501271	-0.000216092	0.000706345	0.000154356	-0.000518745	0.000637049	0.00106241	0.000591669	-0.00122907	10	-0.000109278	0.000914817	0.00358608	Activity	-6.57921e-05	0.000550775	0.00215904	5	eqFP611-ensemble
D1N_L3M_T4P_A9L_Y10R	D1N_L3M_T4P_A9L_Y10R	1_3_4_9_10	1_3_4_9_10	0.00348494	-0.00219495	-0.0134017	-0.00196474	-0.00078176	-0.000882284	-0.000736063	-0.00588802	0.00115122	-0.00981863	10	-0.0031032	0.00514739	0.0201778	Activity	-0.00186831	0.00309904	0.0121482	5	eqFP611-ensemble
D1N_L3M_T4P_A9L_N11D	D1N_L3M_T4P_A9L_N11D	1_3_4_9_11	1_3_4_9_11	-0.00140872	0.00407978	-0.000992413	0.00402282	-0.000744359	-0.00188694	0.00071435	-0.000244635	0.000187615	-0.000346523	10	0.000338098	0.00209481	0.00821165	Activity	0.000203556	0.0012612	0.00494392	5	eqFP611-ensemble
D1N_L3M_T4P_A9L_N12K	D1N_L3M_T4P_A9L_N12K	1_3_4_9_12	1_3_4_9_12	0.00163002	-0.000698162	0.000531311	-0.000906785	-0.000972236	-0.00148412	-0.00193147	-0.000678344	0.000188297	0.000175613	10	-0.000414588	0.00105066	0.00411859	Activity	-0.000249607	0.000632561	0.00247964	5	eqFP611-ensemble
D1N_L3M_T4P_A9L_K13R	D1N_L3M_T4P_A9L_K13R	1_3_4_9_13	1_3_4_9_13	-0.00062816	-0.00212018	-0.00447968	7.22125e-05	0.00364039	0.00152008	0.000552825	-0.000269956	0.000106655	1.5508e-05	10	-0.000159031	0.00212558	0.00833227	Activity	-9.57462e-05	0.00127973	0.00501654	5	eqFP611-ensemble
D1N_L3M_T4P_Y10R_N11D	D1N_L3M_T4P_Y10R_N11D	1_3_4_10_11	1_3_4_10_11	-0.00715634	6.40483e-05	0.00054454	-0.000324654	-0.00406194	-0.00187758	-0.000598252	0.00101322	-0.00339024	-0.000513738	10	-0.00163009	0.00254327	0.00996961	Activity	-0.000981415	0.0015312	0.00600232	5	eqFP611-ensemble
D1N_L3M_T4P_Y10R_N12K	D1N_L3M_T4P_Y10R_N12K	1_3_4_10_12	1_3_4_10_12	-0.00436373	-0.000166309	-0.0010168	-0.00348127	-0.0109016	-0.000672605	-0.00947553	-0.00709416	-0.000507881	-0.0092923	10	-0.00469721	0.00418461	0.0164037	Activity	-0.00282801	0.00251939	0.00987601	5	eqFP611-ensemble
D1N_L3M_T4P_Y10R_K13R	D1N_L3M_T4P_Y10R_K13R	1_3_4_10_13	1_3_4_10_13	-0.00015321	-0.00200986	0.000477603	0.000365789	-0.00052496	0.000349196	0.000521058	0.000100563	-0.000525991	-0.0108426	10	-0.00122424	0.00346337	0.0135764	Activity	-0.000737067	0.00208516	0.00817384	5	eqFP611-ensemble
D1N_L3M_T4P_N11D_N12K	D1N_L3M_T4P_N11D_N12K	1_3_4_11_12	1_3_4_11_12	0.000712455	0.00149098	0.000442915	-0.00111929	0.000147966	0.000579341	0.00212616	0.000861438	0.00118274	0.00723475	10	0.00136595	0.00223314	0.0087539	Activity	0.000822382	0.00134449	0.00527038	5	eqFP611-ensemble
D1N_L3M_T4P_N11D_K13R	D1N_L3M_T4P_N11D_K13R	1_3_4_11_13	1_3_4_11_13	0.000314901	-3.15024e-05	0.000589492	0.00101627	-0.000387687	0.000424045	0.0014041	0.000636242	-0.000158702	0.000391594	10	0.000419875	0.000537738	0.00210793	Activity	0.000252791	0.000323751	0.0012691	5	eqFP611-ensemble
D1N_L3M_T4P_N12K_K13R	D1N_L3M_T4P_N12K_K13R	1_3_4_12_13	1_3_4_12_13	-0.000805008	-0.00111892	-0.0016728	0.000760377	0.00011672	-5.59722e-05	0.0023386	0.00174014	0.00202903	0.00114283	10	0.000447499	0.00138287	0.00542083	Activity	0.000269422	0.00083257	0.00326367	5	eqFP611-ensemble
D1N_L3M_F5S_N6A_S7G	D1N_L3M_F5S_N6A_S7G	1_3_5_6_7	1_3_5_6_7	-0.00274877	-0.00783654	-0.00914729	-5.97175e-05	-0.00104075	0.001065	-0.0007413	-0.0213924	-0.0169807	-0.000342947	10	-0.00592255	0.00782264	0.0306647	Activity	-0.00356573	0.00470971	0.018462	5	eqFP611-ensemble
D1N_L3M_F5S_N6A_A8C	D1N_L3M_F5S_N6A_A8C	1_3_5_6_8	1_3_5_6_8	0.000584679	0.000124182	-0.00118369	-0.00118205	0.000769956	-0.00200436	-0.000557747	0.00140683	-0.00121682	0.000206724	10	-0.000305229	0.0010877	0.0042638	Activity	-0.000183766	0.000654864	0.00256707	5	eqFP611-ensemble
D1N_L3M_F5S_N6A_A9L	D1N_L3M_F5S_N6A_A9L	1_3_5_6_9	1_3_5_6_9	0.00022088	0.00591776	-0.000836197	0.000241857	0.000465679	0.00274859	0.00107241	0.00175865	0.00631731	-0.0015333	10	0.00163736	0.00265185	0.0103952	Activity	0.000985793	0.00159657	0.00625857	5	eqFP611-ensemble
D1N_L3M_F5S_N6A_Y10R	D1N_L3M_F5S_N6A_Y10R	1_3_5_6_10	1_3_5_6_10	-0.000781719	-0.0262029	-0.0450844	-0.0950687	-0.0507491	-0.0316324	-0.0149728	-0.0301048	-0.0138251	-0.0644216	10	-0.0372844	0.0276977	0.108575	Activity	-0.0224475	0.0166757	0.0653688	5	eqFP611-ensemble
D1N_L3M_F5S_N6A_N11D	D1N_L3M_F5S_N6A_N11D	1_3_5_6_11	1_3_5_6_11	-0.00100125	3.28102e-05	-0.000919452	-0.0105782	-0.00370134	0.00123433	-0.00201429	0.00173803	-0.000898051	-0.000437373	10	-0.00165448	0.00349084	0.0136841	Activity	-0.000996096	0.0021017	0.00823865	5	eqFP611-ensemble
D1N_L3M_F5S_N6A_N12K	D1N_L3M_F5S_N6A_N12K	1_3_5_6_12	1_3_5_6_12	-0.000838731	0.00015891	0.000820556	-0.0103129	-0.0117306	-0.00147571	0.000888185	-7.6766e-05	-0.000424038	-0.0101101	10	-0.00331012	0.00517647	0.0202918	Activity	-0.0019929	0.00311655	0.0122169	5	eqFP611-ensemble
D1N_L3M_F5S_N6A_K13R	D1N_L3M_F5S_N6A_K13R	1_3_5_6_13	1_3_5_6_13	-0.00332378	0.000210475	-0.00616532	-0.00108199	-0.000768455	-0.00137409	0.000332342	-0.00135474	-0.0082264	-3.89266e-06	10	-0.00217558	0.00288752	0.0113191	Activity	-0.00130983	0.00173846	0.00681478	5	eqFP611-ensemble
D1N_L3M_F5S_S7G_A8C	D1N_L3M_F5S_S7G_A8C	1_3_5_7_8	1_3_5_7_8	-0.000922141	-0.00971879	-0.00144695	0.000474758	0.000284668	-0.000571661	-0.000970038	0.00181568	-0.00973481	-0.000117836	10	-0.00209071	0.00412768	0.0161805	Activity	-0.00125874	0.00248511	0.00974164	5	eqFP611-ensemble
D1N_L3M_F5S_S7G_A9L	D1N_L3M_F5S_S7G_A9L	1_3_5_7_9	1_3_5_7_9	-0.000711628	-0.00354366	-0.000603083	-0.000943626	-0.000783927	0.000448292	0.00272877	0.0132576	0.000785053	-0.000516183	10	0.00101176	0.00458244	0.0179632	Activity	0.000609139	0.00275891	0.0108149	5	eqFP611-ensemble
D1N_L3M_F5S_S7G_Y10R	D1N_L3M_F5S_S7G_Y10R	1_3_5_7_10	1_3_5_7_10	-0.000588151	-0.000159413	8.41588e-05	-0.00030212	0.000443584	-0.000168317	0.00117301	0.000151244	-0.0148618	-0.00805851	10	-0.00222863	0.005145	0.0201684	Activity	-0.00134177	0.0030976	0.0121426	5	eqFP611-ensemble
D1N_L3M_F5S_S7G_N11D	D1N_L3M_F5S_S7G_N11D	1_3_5_7_11	1_3_5_7_11	-0.0106201	-0.0008105	0.000479813	-0.00150129	-0.0011165	-0.00149382	-0.0059629	-0.00397951	-0.000408429	-0.00082481	10	-0.0026238	0.0033797	0.0132484	Activity	-0.00157969	0.00203478	0.00797636	5	eqFP611-ensemble
D1N_L3M_F5S_S7G_N12K	D1N_L3M_F5S_S7G_N12K	1_3_5_7_12	1_3_5_7_12	-0.000873666	-0.00504149	0.00143535	-1.77246e-06	-0.000591399	-0.00189151	-0.0101065	-1.94745e-05	-0.00243095	-0.000720776	10	-0.00202421	0.00332938	0.0130512	Activity	-0.0012187	0.00200449	0.0078576	5	eqFP611-ensemble
D1N_L3M_F5S_S7G_K13R	D1N_L3M_F5S_S7G_K13R	1_3_5_7_13	1_3_5_7_13	-0.000721286	0.000342996	-0.00870154	0.000130523	-0.0248233	-0.00842857	-0.000423015	-0.00174717	-0.00105485	-0.000306462	10	-0.00457327	0.00788035	0.030891	Activity	-0.00275339	0.00474445	0.0185983	5	eqFP611-ensemble
D1N_L3M_F5S_A8C_A9L	D1N_L3M_F5S_A8C_A9L	1_3_5_8_9	1_3_5_8_9	-0.0240759	-0.018388	-0.018699	0.000240744	-0.00634315	-0.0354746	0.000786871	-0.0151253	-0.0238689	0.000366638	10	-0.0140581	0.0124236	0.0487007	Activity	-0.00846381	0.0074798	0.0293208	5	eqFP611-ensemble
D1N_L3M_F5S_A8C_Y10R	D1N_L3M_F5S_A8C_Y10R	1_3_5_8_10	1_3_5_8_10	-6.8495e-05	0.000103221	-0.000242607	-0.00110862	0.00328776	-0.000154716	-0.00116135	-0.0222906	-0.000423001	0.000897096	10	-0.00211613	0.00719998	0.0282239	Activity	-0.00127404	0.00433483	0.0169925	5	eqFP611-ensemble
D1N_L3M_F5S_A8C_N11D	D1N_L3M_F5S_A8C_N11D	1_3_5_8_11	1_3_5_8_11	0.000749801	0.000514183	-0.000747451	-0.00284517	0.000334896	0.000148005	-9.59026e-05	0.00106281	-0.000162614	0.000119318	10	-9.22117e-05	0.00109081	0.00427596	Activity	-5.5517e-05	0.000656732	0.00257439	5	eqFP611-ensemble
D1N_L3M_F5S_A8C_N12K	D1N_L3M_F5S_A8C_N12K	1_3_5_8_12	1_3_5_8_12	-0.000835297	0.000726022	-9.31219e-05	-3.20244e-05	9.48332e-05	-0.00111199	0.00085077	0.00511862	0.00022204	-0.000111654	10	0.00048282	0.00173637	0.00680656	Activity	0.000290687	0.0010454	0.00409797	5	eqFP611-ensemble
D1N_L3M_F5S_A8C_K13R	D1N_L3M_F5S_A8C_K13R	1_3_5_8_13	1_3_5_8_13	-6.1134e-05	0.00113523	-0.00226901	-0.0168871	-0.000182438	-0.00257218	-0.0245254	0.000923311	-0.00026598	0.00104749	10	-0.00436572	0.00888934	0.0348462	Activity	-0.00262843	0.00535193	0.0209796	5	eqFP611-ensemble
D1N_L3M_F5S_A9L_Y10R	D1N_L3M_F5S_A9L_Y10R	1_3_5_9_10	1_3_5_9_10	7.91254e-05	-0.0102417	-0.000715608	-0.000539023	-0.0136575	-0.0105066	0.000637589	-0.0329493	0.000178461	-0.0172159	10	-0.00849305	0.0108719	0.0426178	Activity	-0.00511333	0.00654554	0.0256585	5	eqFP611-ensemble
D1N_L3M_F5S_A9L_N11D	D1N_L3M_F5S_A9L_N11D	1_3_5_9_11	1_3_5_9_11	-0.000345688	0.000234071	-0.00311791	-0.00343595	-0.00457522	-0.00332324	-0.0149819	-0.0104388	-0.00298003	-0.0145341	10	-0.00574987	0.00554389	0.0217321	Activity	-0.00346177	0.00333776	0.013084	5	eqFP611-ensemble
D1N_L3M_F5S_A9L_N12K	D1N_L3M_F5S_A9L_N12K	1_3_5_9_12	1_3_5_9_12	-0.00468918	-0.000502139	-0.000670552	-0.0150511	-0.00983615	-0.000671836	-0.00178517	-0.00155449	0.000557227	-0.000609454	10	-0.00348129	0.00507193	0.0198819	Activity	-0.00209595	0.00305361	0.0119701	5	eqFP611-ensemble
D1N_L3M_F5S_A9L_K13R	D1N_L3M_F5S_A9L_K13R	1_3_5_9_13	1_3_5_9_13	-0.000532401	0.00205631	0.000302231	0.000119647	-0.000324576	-0.000492358	-0.000460513	2.72537e-05	0.0018697	-0.00780085	10	-0.000523555	0.00272409	0.0106784	Activity	-0.000315212	0.00164007	0.00642907	5	eqFP611-ensemble
D1N_L3M_F5S_Y10R_N11D	D1N_L3M_F5S_Y10R_N11D	1_3_5_10_11	1_3_5_10_11	-0.0160021	-0.00604173	-3.27197e-05	-0.000220478	-0.00895137	0.000901917	-0.0109334	-0.000716407	-0.00150971	-0.000256475	10	-0.00437626	0.0058161	0.0227991	Activity	-0.00263477	0.00350165	0.0137265	5	eqFP611-ensemble
D1N_L3M_F5S_Y10R_N12K	D1N_L3M_F5S_Y10R_N12K	1_3_5_10_12	1_3_5_10_12	0.000149576	0.000865083	0.000213275	-0.00193955	-0.00104362	-0.0261488	-0.00908914	-0.0200695	-0.0064661	-0.000785682	10	-0.00643145	0.00944938	0.0370416	Activity	-0.00387212	0.00568911	0.0223013	5	eqFP611-ensemble
D1N_L3M_F5S_Y10R_K13R	D1N_L3M_F5S_Y10R_K13R	1_3_5_10_13	1_3_5_10_13	-0.000920331	0.00114673	0.00103436	0.00181285	-0.000460858	0.000592721	-0.000745823	-0.00041073	-0.00156257	0.00194814	10	0.00024345	0.00122253	0.00479231	Activity	0.000146572	0.000736036	0.00288526	5	eqFP611-ensemble
D1N_L3M_F5S_N11D_N12K	D1N_L3M_F5S_N11D_N12K	1_3_5_11_12	1_3_5_11_12	-0.00887629	0.00117259	0.00327447	0.000964004	-0.000396832	-0.00190274	0.00117776	0.002088	3.40616e-05	-0.000708856	10	-0.000317382	0.00334724	0.0131212	Activity	-0.000191083	0.00201524	0.00789975	5	eqFP611-ensemble
D1N_L3M_F5S_N11D_K13R	D1N_L3M_F5S_N11D_K13R	1_3_5_11_13	1_3_5_11_13	-0.00142529	-0.00110502	-0.0016112	0.000255206	-0.000332305	7.32728e-05	-0.00100661	0.000119245	-3.38428e-05	-0.00521617	10	-0.00102827	0.00162252	0.00636027	Activity	-0.000619082	0.000976854	0.00382927	5	eqFP611-ensemble
D1N_L3M_F5S_N12K_K13R	D1N_L3M_F5S_N12K_K13R	1_3_5_12_13	1_3_5_12_13	-0.00936953	0.0004736	-0.0136074	0.00121762	-0.00108183	-0.00355636	7.54414e-05	-0.0292265	-5.12975e-06	-0.000704976	10	-0.00557851	0.00961462	0.0376893	Activity	-0.0033586	0.00578858	0.0226913	5	eqFP611-ensemble
D1N_L3M_N6A_S7G_A8C	D1N_L3M_N6A_S7G_A8C	1_3_6_7_8	1_3_6_7_8	0.000772041	0.000531202	-0.0010639	-0.000544159	-0.000788338	3.35244e-05	-0.000425679	0.000213103	0.000276182	-0.000355775	10	-0.00013518	0.000594002	0.00232849	Activity	-8.13864e-05	0.000357625	0.00140189	5	eqFP611-ensemble
D1N_L3M_N6A_S7G_A9L	D1N_L3M_N6A_S7G_A9L	1_3_6_7_9	1_3_6_7_9	-0.000547875	0.000490762	-0.0126495	-0.000761113	-0.00672829	-0.000796497	-0.00198767	-0.0011761	-0.000443601	0.000120091	10	-0.00244798	0.00411843	0.0161443	Activity	-0.00147383	0.00247955	0.00971982	5	eqFP611-ensemble
D1N_L3M_N6A_S7G_Y10R	D1N_L3M_N6A_S7G_Y10R	1_3_6_7_10	1_3_6_7_10	-0.000737911	0.0009144	-0.000141198	-0.000272316	-0.0188333	1.65861e-05	0.00046071	-0.00110203	-0.000211763	-0.00571535	10	-0.00256221	0.00600606	0.0235437	Activity	-0.00154261	0.00361601	0.0141748	5	eqFP611-ensemble
D1N_L3M_N6A_S7G_N11D	D1N_L3M_N6A_S7G_N11D	1_3_6_7_11	1_3_6_7_11	-0.00022228	1.94593e-06	0.000278599	0.00193297	0.000319286	0.000250208	0.0154599	0.000167797	0.000887518	-0.00074921	10	0.00183267	0.00483995	0.0189726	Activity	0.00110338	0.00291394	0.0114227	5	eqFP611-ensemble
D1N_L3M_N6A_S7G_N12K	D1N_L3M_N6A_S7G_N12K	1_3_6_7_12	1_3_6_7_12	0.000321178	0.0157108	0.0107244	-0.000376589	0.000313278	-0.000207361	-0.0087585	0.000865525	-0.000151557	8.87411e-05	10	0.00185299	0.00671138	0.0263086	Activity	0.00111561	0.00404066	0.0158394	5	eqFP611-ensemble
D1N_L3M_N6A_S7G_K13R	D1N_L3M_N6A_S7G_K13R	1_3_6_7_13	1_3_6_7_13	-0.000725353	4.53387e-05	0.010936	0.00189966	0.0171412	0.00158128	0.00131418	0.00567277	-0.000693087	-5.85098e-05	10	0.00371135	0.00593206	0.0232537	Activity	0.00223446	0.00357146	0.0140001	5	eqFP611-ensemble
D1N_L3M_N6A_A8C_A9L	D1N_L3M_N6A_A8C_A9L	1_3_6_8_9	1_3_6_8_9	-0.000543881	-4.10772e-05	0.0131813	1.37254e-05	-0.000179314	0.0127934	0.0102448	0.00249403	0.000841514	0.000310485	10	0.00391151	0.00574197	0.0225085	Activity	0.00235497	0.00345702	0.0135515	5	eqFP611-ensemble
D1N_L3M_N6A_A8C_Y10R	D1N_L3M_N6A_A8C_Y10R	1_3_6_8_10	1_3_6_8_10	-0.00127641	-0.00928582	-0.00148168	2.73596e-06	-6.56885e-05	-0.000164917	-0.000793982	-0.00432573	-0.00899959	-0.00489337	10	-0.00312845	0.0035977	0.014103	Activity	-0.00188352	0.00216603	0.00849085	5	eqFP611-ensemble
D1N_L3M_N6A_A8C_N11D	D1N_L3M_N6A_A8C_N11D	1_3_6_8_11	1_3_6_8_11	0.0112002	0.00043024	-0.00584142	0.00180214	0.000947333	0.000514243	-0.00227783	-0.000642684	0.00131401	2.59689e-05	10	0.000747221	0.0042935	0.0168305	Activity	0.000449872	0.00258495	0.010133	5	eqFP611-ensemble
D1N_L3M_N6A_A8C_N12K	D1N_L3M_N6A_A8C_N12K	1_3_6_8_12	1_3_6_8_12	0.00208049	-0.000850118	0.000942874	0.000167861	-0.00063273	-0.00128394	-0.000539812	-0.00131149	-0.000135855	-0.000398326	10	-0.000196105	0.00104462	0.00409492	Activity	-0.000118067	0.000628926	0.00246539	5	eqFP611-ensemble
D1N_L3M_N6A_A8C_K13R	D1N_L3M_N6A_A8C_K13R	1_3_6_8_13	1_3_6_8_13	0.0051065	-1.13865e-05	-0.00043306	0.000505403	0.000533734	0.00150834	-0.000335751	0.000480358	0.000350029	0.000517193	10	0.000822136	0.00160048	0.00627388	Activity	0.000494976	0.000963587	0.00377726	5	eqFP611-ensemble
D1N_L3M_N6A_A9L_Y10R	D1N_L3M_N6A_A9L_Y10R	1_3_6_9_10	1_3_6_9_10	0.000236491	0.00167122	-0.000734006	0.0140135	0.0208708	0.00636713	0.000347771	-0.000594339	-7.27547e-05	0.00198127	10	0.0044087	0.00734796	0.028804	Activity	0.00265431	0.00442392	0.0173418	5	eqFP611-ensemble
D1N_L3M_N6A_A9L_N11D	D1N_L3M_N6A_A9L_N11D	1_3_6_9_11	1_3_6_9_11	-0.00165174	-0.000257114	-0.00037036	-0.000267128	-0.00921064	-0.000630181	-0.00099267	-0.00116519	-0.00106338	0.000307878	10	-0.00153005	0.00275669	0.0108062	Activity	-0.000921185	0.00165969	0.006506	5	eqFP611-ensemble
D1N_L3M_N6A_A9L_N12K	D1N_L3M_N6A_A9L_N12K	1_3_6_9_12	1_3_6_9_12	0.000143054	0.000282511	-0.000406713	0.000626533	-0.00123578	-0.000719646	0.00066392	-0.000572901	3.18247e-05	0.00395234	10	0.000276515	0.00142711	0.00559426	Activity	0.000166479	0.000859205	0.00336809	5	eqFP611-ensemble
D1N_L3M_N6A_A9L_K13R	D1N_L3M_N6A_A9L_K13R	1_3_6_9_13	1_3_6_9_13	-0.00191266	0.000188974	-0.000259584	-0.000482522	-0.000572673	-7.09716e-05	0.00181877	0.00485611	0.00105587	0.000783151	10	0.000540446	0.00182648	0.0071598	Activity	0.000325382	0.00109965	0.00431064	5	eqFP611-ensemble
D1N_L3M_N6A_Y10R_N11D	D1N_L3M_N6A_Y10R_N11D	1_3_6_10_11	1_3_6_10_11	-0.0104279	-0.0166894	0.00012977	-0.000161782	0.000125471	0.00105534	2.45394e-05	3.64502e-06	-9.68157e-05	9.35132e-05	10	-0.00259436	0.00597365	0.0234167	Activity	-0.00156196	0.0035965	0.0140983	5	eqFP611-ensemble
D1N_L3M_N6A_Y10R_N12K	D1N_L3M_N6A_Y10R_N12K	1_3_6_10_12	1_3_6_10_12	-0.000961525	1.85244e-05	-0.000528889	4.32319e-05	-0.0155535	-0.000695169	-0.00049071	-0.000267185	-0.0127868	-0.00126762	10	-0.00324897	0.00580676	0.0227625	Activity	-0.00195608	0.00349602	0.0137044	5	eqFP611-ensemble
D1N_L3M_N6A_Y10R_K13R	D1N_L3M_N6A_Y10R_K13R	1_3_6_10_13	1_3_6_10_13	-0.000143908	0.000284126	-0.031239	-0.00382948	-4.46928e-06	-0.00171986	4.64567e-05	-0.00134021	0.000861384	-0.000237437	10	-0.00373224	0.00975763	0.0382499	Activity	-0.00224704	0.00587469	0.0230288	5	eqFP611-ensemble
D1N_L3M_N6A_N11D_N12K	D1N_L3M_N6A_N11D_N12K	1_3_6_11_12	1_3_6_11_12	-0.000852814	0.000260374	-7.8026e-05	0.0011522	-0.000969152	0.00043682	-0.00155005	0.00416245	2.16079e-05	-0.000651597	10	0.000193181	0.00159998	0.00627191	Activity	0.000116307	0.000963284	0.00377607	5	eqFP611-ensemble
D1N_L3M_N6A_N11D_K13R	D1N_L3M_N6A_N11D_K13R	1_3_6_11_13	1_3_6_11_13	0.00674005	0.000269194	0.000580056	0.00159967	-0.000140986	-0.00513952	-0.00073514	-0.00275934	-0.000116478	0.0111494	10	0.00114469	0.00464525	0.0182094	Activity	0.000689175	0.00279672	0.0109631	5	eqFP611-ensemble
D1N_L3M_N6A_N12K_K13R	D1N_L3M_N6A_N12K_K13R	1_3_6_12_13	1_3_6_12_13	0.0019633	-0.0014725	0.00113417	-0.00184372	0.00453637	-0.000430825	-0.000269597	0.000157691	0.00348524	-0.000612599	10	0.000664754	0.00209956	0.00823029	Activity	0.000400223	0.00126406	0.00495513	5	eqFP611-ensemble
D1N_L3M_S7G_A8C_A9L	D1N_L3M_S7G_A8C_A9L	1_3_7_8_9	1_3_7_8_9	0.0173294	0.00174774	0.0051242	0.00128819	0.000906508	-0.000169934	0.00156533	-9.47622e-05	0.000778325	-0.000989166	10	0.00274859	0.00538133	0.0210948	Activity	0.00165482	0.00323989	0.0127004	5	eqFP611-ensemble
D1N_L3M_S7G_A8C_Y10R	D1N_L3M_S7G_A8C_Y10R	1_3_7_8_10	1_3_7_8_10	-0.0182711	-7.45692e-06	-0.0178298	-0.000758467	0.00033627	-0.000675717	0.00115697	0.000339824	-0.000336836	0.000397137	10	-0.00356492	0.00765593	0.0300113	Activity	-0.0021463	0.00460934	0.0180686	5	eqFP611-ensemble
D1N_L3M_S7G_A8C_N11D	D1N_L3M_S7G_A8C_N11D	1_3_7_8_11	1_3_7_8_11	0.000512629	0.000418341	0.0129953	4.28379e-06	0.0175118	-0.000194201	0.000233054	0.0017237	0.00152849	0.00102864	10	0.0035762	0.00627644	0.0246036	Activity	0.00215309	0.0037788	0.0148129	5	eqFP611-ensemble
D1N_L3M_S7G_A8C_N12K	D1N_L3M_S7G_A8C_N12K	1_3_7_8_12	1_3_7_8_12	-7.93787e-05	0.0248089	-0.00990607	0.0043563	0.0018687	-0.00172307	-0.000194659	0.000653721	0.000848501	-0.000972648	10	0.00196603	0.00883512	0.0346337	Activity	0.00118367	0.00531928	0.0208516	5	eqFP611-ensemble
D1N_L3M_S7G_A8C_K13R	D1N_L3M_S7G_A8C_K13R	1_3_7_8_13	1_3_7_8_13	0.000338172	0.000139619	-4.01393e-05	0.000207979	-0.00112837	0.00156544	-0.000191162	0.00015454	-0.000797077	-9.93065e-05	10	1.49695e-05	0.00071538	0.00280429	Activity	9.01258e-06	0.000430703	0.00168835	5	eqFP611-ensemble
D1N_L3M_S7G_A9L_Y10R	D1N_L3M_S7G_A9L_Y10R	1_3_7_9_10	1_3_7_9_10	0.000335611	0.000178049	-7.39537e-06	-0.000241453	-0.00688682	-0.000211882	-0.0123757	0.000263807	0.000204734	0.000270136	10	-0.00184709	0.00430634	0.0168808	Activity	-0.00111206	0.00259268	0.0101633	5	eqFP611-ensemble
D1N_L3M_S7G_A9L_N11D	D1N_L3M_S7G_A9L_N11D	1_3_7_9_11	1_3_7_9_11	-3.37902e-06	-0.000122176	-0.000565116	-0.000589796	0.00730894	-0.00256115	0.00348289	0.000669587	0.000133409	0.0140819	10	0.00218351	0.00498756	0.0195512	Activity	0.00131461	0.00300281	0.011771	5	eqFP611-ensemble
D1N_L3M_S7G_A9L_N12K	D1N_L3M_S7G_A9L_N12K	1_3_7_9_12	1_3_7_9_12	-0.000192453	0.000254675	0.00023904	-6.32208e-05	0.00179079	-0.0027586	0.00173207	0.000522785	0.000416409	0.000364264	10	0.000230575	0.00124845	0.00489392	Activity	0.00013882	0.000751643	0.00294644	5	eqFP611-ensemble
D1N_L3M_S7G_A9L_K13R	D1N_L3M_S7G_A9L_K13R	1_3_7_9_13	1_3_7_9_13	-0.0102498	-0.00469435	-0.00352383	0.000966727	-0.000344071	-0.000166885	0.000332366	5.71254e-05	-0.000248718	-0.00224773	10	-0.00201192	0.00342123	0.0134112	Activity	-0.0012113	0.00205979	0.00807438	5	eqFP611-ensemble
D1N_L3M_S7G_Y10R_N11D	D1N_L3M_S7G_Y10R_N11D	1_3_7_10_11	1_3_7_10_11	-0.00983874	0.000936412	-0.000225505	-0.000202753	-0.000299729	-0.000467795	-0.0176382	-0.0017835	-0.00193506	-0.00325866	10	-0.00347135	0.00583311	0.0228658	Activity	-0.00208997	0.00351189	0.0137666	5	eqFP611-ensemble
D1N_L3M_S7G_Y10R_N12K	D1N_L3M_S7G_Y10R_N12K	1_3_7_10_12	1_3_7_10_12	-0.0010635	0.00056394	-0.0236274	-0.000683557	-0.00073733	-0.000109963	-0.0028979	0.00111989	-7.87059e-05	0.00683723	10	-0.00206773	0.00798872	0.0313158	Activity	-0.0012449	0.0048097	0.018854	5	eqFP611-ensemble
D1N_L3M_S7G_Y10R_K13R	D1N_L3M_S7G_Y10R_K13R	1_3_7_10_13	1_3_7_10_13	-0.000183514	-0.00131961	0.000480527	0.000414801	-0.00109996	-0.00662958	-0.0033502	-3.32341e-05	-0.00101465	-0.000193806	10	-0.00129292	0.00218365	0.00855989	Activity	-0.000778418	0.00131469	0.00515358	5	eqFP611-ensemble
D1N_L3M_S7G_N11D_N12K	D1N_L3M_S7G_N11D_N12K	1_3_7_11_12	1_3_7_11_12	-0.00131188	-0.000145432	0.00415522	0.00042078	-0.00206723	-0.000760244	-0.00166458	0.0002732	-0.000160269	-0.000416371	10	-0.00016768	0.00172562	0.00676442	Activity	-0.000100954	0.00103893	0.00407259	5	eqFP611-ensemble
D1N_L3M_S7G_N11D_K13R	D1N_L3M_S7G_N11D_K13R	1_3_7_11_13	1_3_7_11_13	0.000225751	0.00112526	0.00225321	0.00031434	0.000423309	-0.000160527	0.000770397	-0.000110406	-0.00123044	-0.000699347	10	0.000291154	0.000969476	0.00380035	Activity	0.000175293	0.000583684	0.00228804	5	eqFP611-ensemble
D1N_L3M_S7G_N12K_K13R	D1N_L3M_S7G_N12K_K13R	1_3_7_12_13	1_3_7_12_13	0.000833876	-0.000818222	-0.00102709	0.00128076	-0.000273035	0.000425209	0.000708041	0.00150291	-0.00242688	-0.00020502	10	5.46672e-08	0.00120219	0.00471257	Activity	3.2913e-08	0.00072379	0.00283725	5	eqFP611-ensemble
D1N_L3M_A8C_A9L_Y10R	D1N_L3M_A8C_A9L_Y10R	1_3_8_9_10	1_3_8_9_10	-0.000489113	-0.00854196	-0.0131256	-0.000689892	-0.020043	-0.00764187	-0.0130361	0.000690273	-7.19344e-05	0.000440882	10	-0.00625083	0.00734824	0.0288051	Activity	-0.00376338	0.00442409	0.0173424	5	eqFP611-ensemble
D1N_L3M_A8C_A9L_N11D	D1N_L3M_A8C_A9L_N11D	1_3_8_9_11	1_3_8_9_11	-0.0103573	0.000385567	-0.00159731	0.00142482	1.10459e-05	-0.00113695	0.000567229	0.00141105	-0.000452734	0.00185524	10	-0.000788932	0.00354388	0.013892	Activity	-0.000474985	0.00213363	0.00836383	5	eqFP611-ensemble
D1N_L3M_A8C_A9L_N12K	D1N_L3M_A8C_A9L_N12K	1_3_8_9_12	1_3_8_9_12	0.00495606	-0.000855247	-0.000410317	0.000341593	0.00118326	0.000214544	0.000794702	-0.000253954	0.000157802	-0.00033922	10	0.000578922	0.00165024	0.00646895	Activity	0.000348546	0.000993546	0.0038947	5	eqFP611-ensemble
D1N_L3M_A8C_A9L_K13R	D1N_L3M_A8C_A9L_K13R	1_3_8_9_13	1_3_8_9_13	0.00775815	8.6193e-05	0.00311464	-1.48394e-05	0.0014827	-0.000803729	-0.000677329	0.00236424	0.00138275	0.00073046	10	0.00154232	0.00252649	0.00990383	Activity	0.000928573	0.0015211	0.00596271	5	eqFP611-ensemble
D1N_L3M_A8C_Y10R_N11D	D1N_L3M_A8C_Y10R_N11D	1_3_8_10_11	1_3_8_10_11	-0.000547204	-0.000725845	0.000540359	-0.000248783	-0.000750164	0.00568827	-0.000682841	0.000439346	-0.000449491	6.19822e-05	10	0.000332563	0.0019396	0.00760324	Activity	0.000200223	0.00116776	0.00457761	5	eqFP611-ensemble
D1N_L3M_A8C_Y10R_N12K	D1N_L3M_A8C_Y10R_N12K	1_3_8_10_12	1_3_8_10_12	-0.000502281	-0.0059753	0.000193075	-0.00176055	9.67654e-05	-0.00114059	-0.000334544	-0.00484576	-0.00295725	-3.89875e-05	10	-0.00172654	0.00218414	0.00856184	Activity	-0.00103948	0.00131499	0.00515475	5	eqFP611-ensemble
D1N_L3M_A8C_Y10R_K13R	D1N_L3M_A8C_Y10R_K13R	1_3_8_10_13	1_3_8_10_13	-0.00144922	-0.0269525	-0.000900087	7.03578e-07	-0.00133193	-0.00127332	-0.00147277	-0.000920546	0.000340546	-0.00119422	10	-0.00351533	0.00825782	0.0323706	Activity	-0.00211644	0.00497171	0.0194891	5	eqFP611-ensemble
D1N_L3M_A8C_N11D_N12K	D1N_L3M_A8C_N11D_N12K	1_3_8_11_12	1_3_8_11_12	0.000253752	0.000686095	0.00799364	-0.000507141	0.000155173	0.00085791	0.00044957	-0.000185159	-0.000487195	0.000775338	10	0.000999198	0.00250647	0.00982537	Activity	0.000601578	0.00150905	0.00591547	5	eqFP611-ensemble
D1N_L3M_A8C_N11D_K13R	D1N_L3M_A8C_N11D_K13R	1_3_8_11_13	1_3_8_11_13	-0.000873284	0.000229189	0.00087975	6.17389e-05	-0.000134765	0.00420812	-0.00112602	-0.000291815	0.000177367	-0.0110369	10	-0.000790665	0.00389111	0.0152531	Activity	-0.000476029	0.00234268	0.00918332	5	eqFP611-ensemble
D1N_L3M_A8C_N12K_K13R	D1N_L3M_A8C_N12K_K13R	1_3_8_12_13	1_3_8_12_13	-0.00174709	-0.000531032	-1.14463e-05	-0.0132753	-0.00108954	-0.00117551	-0.00253257	-0.000921515	0.00104571	-0.00276594	10	-0.00230042	0.00401697	0.0157465	Activity	-0.001385	0.00241846	0.00948038	5	eqFP611-ensemble
D1N_L3M_A9L_Y10R_N11D	D1N_L3M_A9L_Y10R_N11D	1_3_9_10_11	1_3_9_10_11	3.26798e-05	-0.00019004	-0.0013026	-0.00202556	0.000674099	-0.00159964	-0.000173067	-0.002581	-0.00111212	0.000123824	10	-0.000815342	0.00106176	0.00416208	Activity	-0.000490886	0.000639241	0.00250583	5	eqFP611-ensemble
D1N_L3M_A9L_Y10R_N12K	D1N_L3M_A9L_Y10R_N12K	1_3_9_10_12	1_3_9_10_12	-0.000778738	0.000293597	0.000999315	4.33618e-05	-0.000195455	0.000163364	-0.00992789	-0.000140558	-0.000725927	-0.000558649	10	-0.00108276	0.00315271	0.0123586	Activity	-0.000651886	0.00189812	0.00744064	5	eqFP611-ensemble
D1N_L3M_A9L_Y10R_K13R	D1N_L3M_A9L_Y10R_K13R	1_3_9_10_13	1_3_9_10_13	-0.000700519	-0.000999416	-0.000218186	-0.0059584	0.000725842	-0.000407393	-0.00224153	-0.000648227	-0.000667939	-0.000380745	10	-0.00114965	0.00184244	0.00722237	Activity	-0.00069216	0.00110926	0.00434831	5	eqFP611-ensemble
D1N_L3M_A9L_N11D_N12K	D1N_L3M_A9L_N11D_N12K	1_3_9_11_12	1_3_9_11_12	0.00653251	0.000346836	0.00126777	-0.000440697	0.00944977	-0.000856147	0.000970665	-0.00340895	-0.00031145	0.000254154	10	0.00138045	0.00377558	0.0148003	Activity	0.000831113	0.00227313	0.00891067	5	eqFP611-ensemble
D1N_L3M_A9L_N11D_K13R	D1N_L3M_A9L_N11D_K13R	1_3_9_11_13	1_3_9_11_13	-0.00116892	0.000290216	0.000309915	0.00443234	0.00112056	0.00994244	-0.000707556	-0.000231478	0.000804862	0.00263472	10	0.00174271	0.00331785	0.013006	Activity	0.00104922	0.00199755	0.0078304	5	eqFP611-ensemble
D1N_L3M_A9L_N12K_K13R	D1N_L3M_A9L_N12K_K13R	1_3_9_12_13	1_3_9_12_13	0.00039178	-0.000597493	-6.42208e-05	-0.000333444	0.00323164	-0.00132491	0.000114605	-0.00158168	-0.00015138	-0.000310605	10	-6.25705e-05	0.00130893	0.00513102	Activity	-3.76712e-05	0.000788058	0.00308919	5	eqFP611-ensemble
D1N_L3M_Y10R_N11D_N12K	D1N_L3M_Y10R_N11D_N12K	1_3_10_11_12	1_3_10_11_12	-0.000980376	-0.000541372	-0.0123407	-0.000511825	-0.00152001	0.000743026	-5.62442e-05	0.000214696	0.00036667	-0.000993466	10	-0.00156196	0.00385063	0.0150945	Activity	-0.000940398	0.00231831	0.00908778	5	eqFP611-ensemble
D1N_L3M_Y10R_N11D_K13R	D1N_L3M_Y10R_N11D_K13R	1_3_10_11_13	1_3_10_11_13	-0.00011721	-0.00110477	0.00135105	-0.00654057	0.00182566	-0.00410541	-0.000586332	-0.000946848	0.000772471	-0.0009162	10	-0.00103682	0.00253755	0.00994721	Activity	-0.000624226	0.00152776	0.00598883	5	eqFP611-ensemble
D1N_L3M_Y10R_N12K_K13R	D1N_L3M_Y10R_N12K_K13R	1_3_10_12_13	1_3_10_12_13	-0.00364075	-0.00125046	0.000246682	-1.61068e-05	0.000496281	0.001204	0.000681259	0.000160411	-0.00100895	-0.000969695	10	-0.000409733	0.00138825	0.00544193	Activity	-0.000246684	0.00083581	0.00327638	5	eqFP611-ensemble
D1N_L3M_N11D_N12K_K13R	D1N_L3M_N11D_N12K_K13R	1_3_11_12_13	1_3_11_12_13	-0.000177501	-4.72444e-05	0.00130694	0.000236646	-0.000447806	0.00180317	0.00245813	0.00110124	0.00100617	0.00168805	10	0.000892779	0.000965875	0.00378623	Activity	0.000537507	0.000581516	0.00227954	5	eqFP611-ensemble
D1N_T4P_F5S_N6A_S7G	D1N_T4P_F5S_N6A_S7G	1_4_5_6_7	1_4_5_6_7	0.0184924	7.60829e-05	0.000172775	0.00136667	0.00111538	0.00154653	0.000237459	0.00673448	0.000460823	-0.000229599	10	0.0029973	0.00580559	0.0227579	Activity	0.00180456	0.00349532	0.0137017	5	eqFP611-ensemble
D1N_T4P_F5S_N6A_A8C	D1N_T4P_F5S_N6A_A8C	1_4_5_6_8	1_4_5_6_8	-0.00168531	0.000258818	-0.00139782	0.000306385	-0.000817973	0.000515265	-0.00230226	-0.00956121	0.00273293	0.000477025	10	-0.00114742	0.00328528	0.0128783	Activity	-0.000690814	0.00197794	0.00775352	5	eqFP611-ensemble
D1N_T4P_F5S_N6A_A9L	D1N_T4P_F5S_N6A_A9L	1_4_5_6_9	1_4_5_6_9	-0.000124872	0.000753864	-0.000143632	0.000205216	-0.000528439	-0.000245685	0.00118512	0.00144458	0.000497595	-5.58562e-05	10	0.000298789	0.000652818	0.00255905	Activity	0.000179889	0.000393036	0.0015407	5	eqFP611-ensemble
D1N_T4P_F5S_N6A_Y10R	D1N_T4P_F5S_N6A_Y10R	1_4_5_6_10	1_4_5_6_10	-0.0058503	0.000704213	-0.00013478	-0.000464224	-0.0233697	-0.0324012	-0.0223319	-0.0137356	-0.00652526	-0.0200076	10	-0.0124116	0.0116462	0.0456533	Activity	-0.00747256	0.00701175	0.0274861	5	eqFP611-ensemble
D1N_T4P_F5S_N6A_N11D	D1N_T4P_F5S_N6A_N11D	1_4_5_6_11	1_4_5_6_11	2.98167e-05	0.00861824	-0.000484255	-0.00123936	-0.000143244	6.78931e-05	0.005881	0.00135314	0.00117533	-4.98039e-06	10	0.00152536	0.00317284	0.0124375	Activity	0.000918358	0.00191024	0.00748814	5	eqFP611-ensemble
D1N_T4P_F5S_N6A_N12K	D1N_T4P_F5S_N6A_N12K	1_4_5_6_12	1_4_5_6_12	-0.0213545	-8.464e-05	-8.27284e-05	0.00074296	-0.000650538	-0.0014662	0.00312406	0.00697241	5.69585e-05	-0.000194609	10	-0.00129368	0.00745975	0.0292422	Activity	-0.000778873	0.00449123	0.0176056	5	eqFP611-ensemble
D1N_T4P_F5S_N6A_K13R	D1N_T4P_F5S_N6A_K13R	1_4_5_6_13	1_4_5_6_13	0.000133086	-0.00062757	0.00912687	-0.000589477	0.0069121	0.00127846	0.000192001	0.00367555	-0.000615806	-6.86177e-05	10	0.00194166	0.00349127	0.0136858	Activity	0.001169	0.00210195	0.00823966	5	eqFP611-ensemble
D1N_T4P_F5S_S7G_A8C	D1N_T4P_F5S_S7G_A8C	1_4_5_7_8	1_4_5_7_8	0.00111051	0.000477471	4.17084e-05	-0.000108745	0.00619686	0.000243257	-0.000800579	-0.000518382	-0.000256567	0.0150124	10	0.00213979	0.0049497	0.0194028	Activity	0.00128829	0.00298002	0.0116817	5	eqFP611-ensemble
D1N_T4P_F5S_S7G_A9L	D1N_T4P_F5S_S7G_A9L	1_4_5_7_9	1_4_5_7_9	0.00707328	0.000562597	0.00144604	0.000572299	-0.000711366	0.00123423	-0.00036968	0.000317549	-0.002982	0.00716322	10	0.00143062	0.00324501	0.0127204	Activity	0.000861319	0.00195369	0.00765847	5	eqFP611-ensemble
D1N_T4P_F5S_S7G_Y10R	D1N_T4P_F5S_S7G_Y10R	1_4_5_7_10	1_4_5_7_10	-0.0194214	-0.0157052	-0.0118881	-6.93146e-05	-0.00522222	-0.0151451	-0.0080089	-0.0101595	-0.0063402	0.000161278	10	-0.00917987	0.00655494	0.0256954	Activity	-0.00552684	0.00394647	0.0154702	5	eqFP611-ensemble
D1N_T4P_F5S_S7G_N11D	D1N_T4P_F5S_S7G_N11D	1_4_5_7_11	1_4_5_7_11	0.000368938	-0.00491705	0.000495014	-0.000833614	-0.000648238	0.000275234	0.00546801	-0.00584461	-0.000841812	-0.000379964	10	-0.000685809	0.00309045	0.0121145	Activity	-0.000412899	0.00186064	0.0072937	5	eqFP611-ensemble
D1N_T4P_F5S_S7G_N12K	D1N_T4P_F5S_S7G_N12K	1_4_5_7_12	1_4_5_7_12	0.0142213	-0.00125942	0.00495852	0.00156946	0.0271771	0.00325633	0.00159771	-0.000569302	-4.7986e-05	-0.000479953	10	0.00504237	0.00899959	0.0352784	Activity	0.00303582	0.0054183	0.0212397	5	eqFP611-ensemble
D1N_T4P_F5S_S7G_K13R	D1N_T4P_F5S_S7G_K13R	1_4_5_7_13	1_4_5_7_13	0.000352065	0.000176033	0.00185667	0.00102438	-0.0016925	-0.000423265	-0.000623752	-0.000630106	0.0038065	-0.00330116	10	5.44873e-05	0.00193904	0.00760102	Activity	3.28046e-05	0.00116742	0.00457628	5	eqFP611-ensemble
D1N_T4P_F5S_A8C_A9L	D1N_T4P_F5S_A8C_A9L	1_4_5_8_9	1_4_5_8_9	-8.28335e-05	-0.000392148	-0.000115501	-0.00863344	-0.000302005	0.000961424	0.00163994	0.000403152	-0.000632331	-0.000312946	10	-0.000746669	0.00285775	0.0112024	Activity	-0.00044954	0.00172054	0.00674451	5	eqFP611-ensemble
D1N_T4P_F5S_A8C_Y10R	D1N_T4P_F5S_A8C_Y10R	1_4_5_8_10	1_4_5_8_10	-0.00051602	-7.40279e-05	-0.000618239	0.000325981	-0.00146757	0.00278421	-0.00261	-0.000421464	-0.000913087	-0.00666021	10	-0.00101704	0.00241532	0.00946805	Activity	-0.000612322	0.00145417	0.00570035	5	eqFP611-ensemble
D1N_T4P_F5S_A8C_N11D	D1N_T4P_F5S_A8C_N11D	1_4_5_8_11	1_4_5_8_11	-2.02378e-05	0.000988544	-0.000584535	0.0249776	-0.00030403	0.000425014	0.000583946	-0.00106327	-0.000855064	0.000493928	10	0.00246419	0.00793865	0.0311195	Activity	0.00148359	0.00477955	0.0187358	5	eqFP611-ensemble
D1N_T4P_F5S_A8C_N12K	D1N_T4P_F5S_A8C_N12K	1_4_5_8_12	1_4_5_8_12	-0.00101673	-0.00540147	-0.00029714	-0.000817013	0.000210277	-0.0295392	0.00017327	-0.00184099	-0.0017262	-0.00111151	10	-0.00413667	0.00906818	0.0355473	Activity	-0.00249053	0.0054596	0.0214016	5	eqFP611-ensemble
D1N_T4P_F5S_A8C_K13R	D1N_T4P_F5S_A8C_K13R	1_4_5_8_13	1_4_5_8_13	0.000408845	0.000257122	-0.000195006	0.0106025	-0.000710385	-0.000556924	-0.00310208	-0.00657517	0.003537	-0.000837735	10	0.000282817	0.0044568	0.0174706	Activity	0.000170273	0.00268326	0.0105184	5	eqFP611-ensemble
D1N_T4P_F5S_A9L_Y10R	D1N_T4P_F5S_A9L_Y10R	1_4_5_9_10	1_4_5_9_10	-0.00450322	-0.00134644	-0.000746139	-0.0491547	-0.0126533	-0.00435087	-0.00979136	-0.000486492	0.000121529	-0.00161725	10	-0.00845283	0.014915	0.0584666	Activity	-0.00508912	0.00897971	0.0352005	5	eqFP611-ensemble
D1N_T4P_F5S_A9L_N11D	D1N_T4P_F5S_A9L_N11D	1_4_5_9_11	1_4_5_9_11	0.00082583	0.000427125	0.000213289	0.00442364	-0.000298422	0.000636302	0.000350677	-1.23007e-05	0.000751144	0.000687399	10	0.000800468	0.00132182	0.00518152	Activity	0.00048193	0.000795814	0.00311959	5	eqFP611-ensemble
D1N_T4P_F5S_A9L_N12K	D1N_T4P_F5S_A9L_N12K	1_4_5_9_12	1_4_5_9_12	0.000415321	-0.00012448	0.00710901	0.000199592	-0.000919522	-0.000795311	0.000329451	-0.00118607	-0.000112419	-5.08554e-05	10	0.000486472	0.00238998	0.00936871	Activity	0.000292886	0.00143891	0.00564053	5	eqFP611-ensemble
D1N_T4P_F5S_A9L_K13R	D1N_T4P_F5S_A9L_K13R	1_4_5_9_13	1_4_5_9_13	-0.000259592	0.0003993	-0.00318142	0.000328515	-0.0006035	0.000487328	0.00194952	0.00807075	-0.000259856	-0.00524335	10	0.000168769	0.00345239	0.0135334	Activity	0.000101609	0.00207855	0.00814791	5	eqFP611-ensemble
D1N_T4P_F5S_Y10R_N11D	D1N_T4P_F5S_Y10R_N11D	1_4_5_10_11	1_4_5_10_11	-0.000731126	-0.00101571	7.59521e-06	-2.89075e-05	0.000844118	0.00114171	-0.00712037	-0.000678967	-0.00217153	-2.14578e-05	10	-0.000977464	0.00235479	0.00923078	Activity	-0.000588493	0.00141773	0.00555749	5	eqFP611-ensemble
D1N_T4P_F5S_Y10R_N12K	D1N_T4P_F5S_Y10R_N12K	1_4_5_10_12	1_4_5_10_12	-0.000245177	-0.000202654	-7.723e-05	0.00149516	-0.000255745	-0.00185434	-0.000904658	-0.000748434	-0.000159832	-0.0125519	10	-0.00155048	0.00395475	0.0155026	Activity	-0.000933482	0.002381	0.00933352	5	eqFP611-ensemble
D1N_T4P_F5S_Y10R_K13R	D1N_T4P_F5S_Y10R_K13R	1_4_5_10_13	1_4_5_10_13	0.000297124	-0.000144749	0.00036847	0.00254912	-4.8382e-05	-0.00354239	-0.00144479	-0.00183634	-0.00653642	-0.000339138	10	-0.00106775	0.00249872	0.00979498	Activity	-0.00064285	0.00150438	0.00589717	5	eqFP611-ensemble
D1N_T4P_F5S_N11D_N12K	D1N_T4P_F5S_N11D_N12K	1_4_5_11_12	1_4_5_11_12	-0.00603359	-0.00188829	3.39898e-05	-0.000328095	-0.00159274	-0.000516558	0.000905383	5.46158e-05	0.0012086	-0.000747186	10	-0.000890387	0.00204928	0.00803319	Activity	-0.000536067	0.00123379	0.00483647	5	eqFP611-ensemble
D1N_T4P_F5S_N11D_K13R	D1N_T4P_F5S_N11D_K13R	1_4_5_11_13	1_4_5_11_13	0.000359001	0.000383659	-0.00334285	6.17976e-07	-0.00115214	0.000110843	-0.000837955	0.000347418	0.000311198	-0.000529329	10	-0.000434953	0.00115943	0.00454496	Activity	-0.000261868	0.000698047	0.00273634	5	eqFP611-ensemble
D1N_T4P_F5S_N12K_K13R	D1N_T4P_F5S_N12K_K13R	1_4_5_12_13	1_4_5_12_13	0.00132291	-0.000382698	0.000703026	0.001916	-0.00778194	0.000303312	0.000520112	0.000809998	1.87838e-05	-0.00145152	10	-0.000402201	0.00275134	0.0107852	Activity	-0.00024215	0.00165647	0.00649337	5	eqFP611-ensemble
D1N_T4P_N6A_S7G_A8C	D1N_T4P_N6A_S7G_A8C	1_4_6_7_8	1_4_6_7_8	0.000783082	-0.000602788	0.0124226	0.000536084	0.000415014	0.000961093	0.0204308	0.00122274	0.0120897	-3.16749e-05	10	0.00482267	0.00737244	0.0289	Activity	0.00290354	0.00443866	0.0173995	5	eqFP611-ensemble
D1N_T4P_N6A_S7G_A9L	D1N_T4P_N6A_S7G_A9L	1_4_6_7_9	1_4_6_7_9	0.000225738	0.00206287	-0.0059269	0.00130641	-0.00224019	-0.00112663	0.000112994	0.00137495	-0.0101742	-0.00110237	10	-0.00154873	0.0038017	0.0149027	Activity	-0.000932433	0.00228886	0.00897232	5	eqFP611-ensemble
D1N_T4P_N6A_S7G_Y10R	D1N_T4P_N6A_S7G_Y10R	1_4_6_7_10	1_4_6_7_10	0.000550108	0.000811373	0.000930341	0.00284023	0.000630677	0.00137244	-0.000517757	-0.0011719	-0.000291951	0.000213878	10	0.000536744	0.00110886	0.00434675	Activity	0.000323153	0.000667603	0.00261701	5	eqFP611-ensemble
D1N_T4P_N6A_S7G_N11D	D1N_T4P_N6A_S7G_N11D	1_4_6_7_11	1_4_6_7_11	0.0117164	-0.00135678	0.00188117	0.00104989	0.00109934	0.00250459	0.0048684	0.00199545	0.000506689	-0.000164208	10	0.00241009	0.00366846	0.0143804	Activity	0.00145102	0.00220864	0.00865786	5	eqFP611-ensemble
D1N_T4P_N6A_S7G_N12K	D1N_T4P_N6A_S7G_N12K	1_4_6_7_12	1_4_6_7_12	-0.000437901	-0.000290496	0.00347436	0.00185718	-0.00220042	0.00273125	0.00325976	0.00040278	0.00950629	0.000676516	10	0.00189793	0.00322649	0.0126478	Activity	0.00114267	0.00194254	0.00761477	5	eqFP611-ensemble
D1N_T4P_N6A_S7G_K13R	D1N_T4P_N6A_S7G_K13R	1_4_6_7_13	1_4_6_7_13	0.000658404	-0.000446204	-6.56259e-05	4.61563e-05	-0.00025298	-0.00187858	-0.00248649	0.00369102	-0.00024171	-0.0022799	10	-0.000325591	0.00177121	0.00694313	Activity	-0.000196026	0.00106637	0.00418019	5	eqFP611-ensemble
D1N_T4P_N6A_A8C_A9L	D1N_T4P_N6A_A8C_A9L	1_4_6_8_9	1_4_6_8_9	-0.000496956	-0.000104609	-0.000761877	-0.000390243	0.00250822	0.000805109	-0.000310026	0.012174	0.00545411	0.000896365	10	0.00197741	0.00405081	0.0158792	Activity	0.00119052	0.00243883	0.00956023	5	eqFP611-ensemble
D1N_T4P_N6A_A8C_Y10R	D1N_T4P_N6A_A8C_Y10R	1_4_6_8_10	1_4_6_8_10	0.00111397	0.000155602	0.000781541	0.000335325	0.00312679	0.00576817	0.0255671	0.00129339	0.0190668	0.0073568	10	0.00645655	0.00882661	0.0346003	Activity	0.00388724	0.00531416	0.0208315	5	eqFP611-ensemble
D1N_T4P_N6A_A8C_N11D	D1N_T4P_N6A_A8C_N11D	1_4_6_8_11	1_4_6_8_11	0.00010297	0.00126931	0.0118901	0.000350206	-0.00229217	-0.000271048	-0.000255538	0.000144039	-0.000262669	0.000164179	10	0.00108394	0.00389985	0.0152874	Activity	0.000652596	0.00234794	0.00920394	5	eqFP611-ensemble
D1N_T4P_N6A_A8C_N12K	D1N_T4P_N6A_A8C_N12K	1_4_6_8_12	1_4_6_8_12	-0.000293716	3.35791e-06	0.0146823	2.30347e-05	-1.40032e-05	-0.000825373	0.000793557	-0.000232373	-0.000819183	0.000505495	10	0.00138231	0.00470038	0.0184255	Activity	0.000832237	0.00282991	0.0110933	5	eqFP611-ensemble
D1N_T4P_N6A_A8C_K13R	D1N_T4P_N6A_A8C_K13R	1_4_6_8_13	1_4_6_8_13	0.00236692	-0.000157248	0.00262693	0.000148304	-0.000472312	0.0010136	0.00344045	0.00262522	0.00124142	0.00222797	10	0.00150613	0.00134782	0.00528346	Activity	0.00090678	0.00081147	0.00318096	5	eqFP611-ensemble
D1N_T4P_N6A_A9L_Y10R	D1N_T4P_N6A_A9L_Y10R	1_4_6_9_10	1_4_6_9_10	0.00118052	0.00196205	-0.000241659	0.000930382	-0.000349253	0.0012897	0.00468171	-0.000142541	0.0145906	-0.00159732	10	0.00223042	0.00466167	0.0182738	Activity	0.00134285	0.00280661	0.0110019	5	eqFP611-ensemble
D1N_T4P_N6A_A9L_N11D	D1N_T4P_N6A_A9L_N11D	1_4_6_9_11	1_4_6_9_11	0.00434834	-6.33098e-05	0.00090478	0.000563916	-0.000242682	-0.000542649	0.00366967	-0.000147762	-0.00145723	0.00122418	10	0.000825725	0.00184675	0.00723925	Activity	0.000497137	0.00111185	0.00435847	5	eqFP611-ensemble
D1N_T4P_N6A_A9L_N12K	D1N_T4P_N6A_A9L_N12K	1_4_6_9_12	1_4_6_9_12	0.00322042	-0.000330573	8.82577e-05	-7.63753e-05	0.0053667	-0.00279743	-0.00411507	-0.000544929	-0.00056591	-0.00111848	10	-8.73386e-05	0.00270487	0.0106031	Activity	-5.25832e-05	0.0016285	0.0063837	5	eqFP611-ensemble
D1N_T4P_N6A_A9L_K13R	D1N_T4P_N6A_A9L_K13R	1_4_6_9_13	1_4_6_9_13	0.000567399	0.0119783	0.00364226	0.00134748	-0.00022711	0.0026313	0.000320749	1.77311e-06	-0.000393827	0.000304819	10	0.00201731	0.00373442	0.0146389	Activity	0.00121454	0.00224835	0.00881353	5	eqFP611-ensemble
D1N_T4P_N6A_Y10R_N11D	D1N_T4P_N6A_Y10R_N11D	1_4_6_10_11	1_4_6_10_11	0.00787844	0.000265772	4.18438e-05	0.000535447	-9.4941e-05	-0.000778683	0.000226373	-0.0187662	-0.00171644	0.000118204	10	-0.00122902	0.00669263	0.0262351	Activity	-0.000739944	0.00402937	0.0157951	5	eqFP611-ensemble
D1N_T4P_N6A_Y10R_N12K	D1N_T4P_N6A_Y10R_N12K	1_4_6_10_12	1_4_6_10_12	-0.000570218	-0.00120804	0.000347296	0.00243744	0.0137891	-0.00237387	0.0222421	0.00265689	-0.00250871	0.000711222	10	0.00355233	0.00806916	0.0316311	Activity	0.00213872	0.00485813	0.0190439	5	eqFP611-ensemble
D1N_T4P_N6A_Y10R_K13R	D1N_T4P_N6A_Y10R_K13R	1_4_6_10_13	1_4_6_10_13	0.00655159	0.00139764	0.000979642	0.00162997	0.000267419	5.17897e-05	-0.000267871	0.00198434	0.000377222	-0.00180157	10	0.00111702	0.00219817	0.00861682	Activity	0.000672512	0.00132343	0.00518785	5	eqFP611-ensemble
D1N_T4P_N6A_N11D_N12K	D1N_T4P_N6A_N11D_N12K	1_4_6_11_12	1_4_6_11_12	0.000587829	-0.000572893	0.000177613	-0.000550361	0.000574878	-0.000864293	0.000838806	0.00181524	-9.41057e-05	0.0110977	10	0.00130104	0.00353277	0.0138485	Activity	0.000783304	0.00212694	0.00833762	5	eqFP611-ensemble
D1N_T4P_N6A_N11D_K13R	D1N_T4P_N6A_N11D_K13R	1_4_6_11_13	1_4_6_11_13	-0.00067833	0.000492272	0.00100585	0.00124798	0.000237673	0.00798162	0.00881625	0.000674076	0.000798906	-0.000852905	10	0.00197234	0.00345896	0.0135591	Activity	0.00118747	0.0020825	0.00816342	5	eqFP611-ensemble
D1N_T4P_N6A_N12K_K13R	D1N_T4P_N6A_N12K_K13R	1_4_6_12_13	1_4_6_12_13	-0.000554391	-0.00191922	0.000789425	0.000635802	-0.00609401	-0.000203983	0.00133928	0.00343574	0.000404498	-0.00127943	10	-0.00034463	0.0025035	0.00981372	Activity	-0.000207488	0.00150726	0.00590846	5	eqFP611-ensemble
D1N_T4P_S7G_A8C_A9L	D1N_T4P_S7G_A8C_A9L	1_4_7_8_9	1_4_7_8_9	-0.00015905	0.00630644	-0.000456754	0.0154864	3.18882e-05	0.000749632	-0.000463598	0.000495349	-0.000348247	-0.00130128	10	0.00203408	0.00517791	0.0202974	Activity	0.00122464	0.00311741	0.0122203	5	eqFP611-ensemble
D1N_T4P_S7G_A8C_Y10R	D1N_T4P_S7G_A8C_Y10R	1_4_7_8_10	1_4_7_8_10	0.000372209	0.000472381	-0.000256038	0.000149767	-0.000757481	-4.74298e-07	-0.000607491	0.00212936	7.31175e-05	-0.000407164	10	0.000116819	0.000813861	0.00319034	Activity	7.0332e-05	0.000489994	0.00192078	5	eqFP611-ensemble
D1N_T4P_S7G_A8C_N11D	D1N_T4P_S7G_A8C_N11D	1_4_7_8_11	1_4_7_8_11	0.000273194	-0.000284911	-0.000251564	0.000158668	-0.000147842	0.000744219	-0.00104542	0.0019458	0.000713901	0.00249099	10	0.000459704	0.00106981	0.00419366	Activity	0.00027677	0.000644092	0.00252484	5	eqFP611-ensemble
D1N_T4P_S7G_A8C_N12K	D1N_T4P_S7G_A8C_N12K	1_4_7_8_12	1_4_7_8_12	0.000882972	-0.000106396	3.17409e-06	-0.00211856	-0.000117303	0.00154318	0.00452477	-0.00101876	-0.000953228	-0.000334411	10	0.000230543	0.00181582	0.00711802	Activity	0.000138801	0.00109324	0.00428548	5	eqFP611-ensemble
D1N_T4P_S7G_A8C_K13R	D1N_T4P_S7G_A8C_K13R	1_4_7_8_13	1_4_7_8_13	0.000953327	-9.04201e-05	-1.27073e-05	0.00834951	-0.000840506	0.000434112	-0.00160976	-9.63685e-05	0.00186878	-0.000804256	10	0.000815171	0.00282098	0.0110582	Activity	0.000490783	0.0016984	0.00665773	5	eqFP611-ensemble
D1N_T4P_S7G_A9L_Y10R	D1N_T4P_S7G_A9L_Y10R	1_4_7_9_10	1_4_7_9_10	0.000576405	0.000521235	0.000882432	0.000484743	-0.0003682	-4.04593e-05	7.50629e-05	-0.000377621	0.000473804	0.000298542	10	0.000252594	0.000418809	0.00164173	Activity	0.000152077	0.000252149	0.000988422	5	eqFP611-ensemble
D1N_T4P_S7G_A9L_N11D	D1N_T4P_S7G_A9L_N11D	1_4_7_9_11	1_4_7_9_11	-0.00110534	-6.77153e-05	-0.000174691	-0.000186339	-0.000138258	-0.000475852	-0.000657712	0.000137738	-0.000105148	-0.00776833	10	-0.00105416	0.00238593	0.00935285	Activity	-0.000634671	0.00143648	0.00563099	5	eqFP611-ensemble
D1N_T4P_S7G_A9L_N12K	D1N_T4P_S7G_A9L_N12K	1_4_7_9_12	1_4_7_9_12	0.000155683	0.000825523	-0.00143147	0.0006774	8.30399e-05	-0.000553189	0.0140836	-0.000623517	8.19876e-05	-0.000649421	10	0.00126497	0.0045545	0.0178536	Activity	0.000761587	0.00274209	0.010749	5	eqFP611-ensemble
D1N_T4P_S7G_A9L_K13R	D1N_T4P_S7G_A9L_K13R	1_4_7_9_13	1_4_7_9_13	0.00303002	4.54691e-05	0.000753996	0.000615591	-0.00101563	-0.000205433	0.00238057	0.000255104	-0.000969298	0.00103341	10	0.000592381	0.00130957	0.00513352	Activity	0.000356649	0.000788442	0.00309069	5	eqFP611-ensemble
D1N_T4P_S7G_Y10R_N11D	D1N_T4P_S7G_Y10R_N11D	1_4_7_10_11	1_4_7_10_11	0.00090198	0.000703643	0.000210775	6.56262e-05	-0.000105382	0.00180327	-0.00036091	0.000101615	-0.00245742	0.000484803	10	0.0001348	0.00109813	0.00430469	Activity	8.11579e-05	0.000661144	0.00259168	5	eqFP611-ensemble
