## Supplementary Table 1 for "MoCHI: neural networks to fit interpretable models and quantify energies, energetic couplings, epistasis and allostery from deep mutational scanning data" (part 8 of 9)

### Sheet: SuppTable1 (continued)
id	id_ref	Pos	Pos_ref	fold_1	fold_2	fold_3	fold_4	fold_5	fold_6	fold_7	fold_8	fold_9	fold_10	n	mean	std	ci95	trait_name	mean_kcal/mol	std_kcal/mol	ci95_kcal/mol	coef_order	dataset:model
D1N_T4P_S7G_Y10R_N12K	D1N_T4P_S7G_Y10R_N12K	1_4_7_10_12	1_4_7_10_12	0.00489255	-0.000585366	0.000311081	0.0023085	-0.000995296	-0.00156348	0.000640089	-0.0151522	0.00170053	-0.00564015	10	-0.00140837	0.00555785	0.0217868	Activity	-0.000847926	0.00334616	0.013117	5	eqFP611-ensemble
D1N_T4P_S7G_Y10R_K13R	D1N_T4P_S7G_Y10R_K13R	1_4_7_10_13	1_4_7_10_13	0.00048033	-0.000501874	-0.000567835	0.00143648	-0.000464069	-0.000409736	0.000667051	0.000760867	0.000306814	0.0223364	10	0.00240444	0.00703539	0.0275787	Activity	0.00144762	0.00423573	0.0166041	5	eqFP611-ensemble
D1N_T4P_S7G_N11D_N12K	D1N_T4P_S7G_N11D_N12K	1_4_7_11_12	1_4_7_11_12	-0.000444221	-0.00423067	0.000199621	0.00086326	-0.00146315	0.00163015	0.000762945	0.00258568	0.000440379	-0.00082705	10	-4.83056e-05	0.00187977	0.00736868	Activity	-2.90829e-05	0.00113173	0.0044364	5	eqFP611-ensemble
D1N_T4P_S7G_N11D_K13R	D1N_T4P_S7G_N11D_K13R	1_4_7_11_13	1_4_7_11_13	-0.00151658	0.000199549	0.00023136	0.000476061	0.000472728	0.00114312	-0.000388497	-0.000600343	0.00095483	-0.000156167	10	8.16057e-05	0.000783938	0.00307304	Activity	4.91316e-05	0.000471979	0.00185016	5	eqFP611-ensemble
D1N_T4P_S7G_N12K_K13R	D1N_T4P_S7G_N12K_K13R	1_4_7_12_13	1_4_7_12_13	0.000110771	-0.000649518	0.000316446	0.00311055	-0.00079865	0.000560059	0.000735115	-0.000119331	0.00017548	0.00092035	10	0.000436127	0.00108994	0.00427256	Activity	0.000262575	0.00065621	0.00257234	5	eqFP611-ensemble
D1N_T4P_A8C_A9L_Y10R	D1N_T4P_A8C_A9L_Y10R	1_4_8_9_10	1_4_8_9_10	0.000432114	-0.00032049	-0.00162327	-0.00133956	-0.00671714	-0.00151738	3.897e-05	-0.0126456	5.75622e-05	-1.49804e-05	10	-0.00236498	0.00416502	0.0163269	Activity	-0.00142386	0.0025076	0.00982978	5	eqFP611-ensemble
D1N_T4P_A8C_A9L_N11D	D1N_T4P_A8C_A9L_N11D	1_4_8_9_11	1_4_8_9_11	-0.000146633	0.0011656	-0.00113813	-0.00358887	0.000833333	0.00143593	-0.000961409	0.000408462	-0.000420372	-0.000133002	10	-0.000254509	0.00145104	0.00568807	Activity	-0.00015323	0.000873613	0.00342456	5	eqFP611-ensemble
D1N_T4P_A8C_A9L_N12K	D1N_T4P_A8C_A9L_N12K	1_4_8_9_12	1_4_8_9_12	-0.0002181	0.00170955	6.46518e-05	-0.000579738	0.000574581	0.000797912	-0.00851785	-0.000854166	-0.00142977	-0.000325859	10	-0.000877878	0.00282851	0.0110878	Activity	-0.000528536	0.00170294	0.00667551	5	eqFP611-ensemble
D1N_T4P_A8C_A9L_K13R	D1N_T4P_A8C_A9L_K13R	1_4_8_9_13	1_4_8_9_13	0.0115551	-2.15779e-05	0.00174543	0.00151486	-0.000530818	0.000820827	-0.000283348	-0.004635	-0.000415006	-3.08907e-06	10	0.000974734	0.0041103	0.0161124	Activity	0.000586849	0.00247465	0.00970065	5	eqFP611-ensemble
D1N_T4P_A8C_Y10R_N11D	D1N_T4P_A8C_Y10R_N11D	1_4_8_10_11	1_4_8_10_11	-0.000204646	0.000182752	-0.00091861	0.00061324	-0.000808585	-0.00532884	0.000711917	9.67833e-05	-0.000820184	-0.00129784	10	-0.000777401	0.00173766	0.00681164	Activity	-0.000468043	0.00104618	0.00410103	5	eqFP611-ensemble
D1N_T4P_A8C_Y10R_N12K	D1N_T4P_A8C_Y10R_N12K	1_4_8_10_12	1_4_8_10_12	0.0100615	-0.00503456	-0.00225236	0.00113986	-5.23623e-05	-0.00126082	0.000718005	8.58033e-06	-0.00131145	0.00688339	10	0.00088998	0.0044252	0.0173468	Activity	0.000535822	0.00266424	0.0104438	5	eqFP611-ensemble
D1N_T4P_A8C_Y10R_K13R	D1N_T4P_A8C_Y10R_K13R	1_4_8_10_13	1_4_8_10_13	0.000313778	0.00111001	0.000578509	0.000395728	0.0111573	0.000204638	-0.000100739	0.00546683	-0.000277713	0.000478956	10	0.00193273	0.00363924	0.0142658	Activity	0.00116362	0.00219105	0.0085889	5	eqFP611-ensemble
D1N_T4P_A8C_N11D_N12K	D1N_T4P_A8C_N11D_N12K	1_4_8_11_12	1_4_8_11_12	0.000736502	0.000427256	-6.38869e-05	0.000409032	0.000617819	9.38418e-05	0.000975734	0.000300882	0.000863261	-0.000121497	10	0.000423895	0.000378973	0.00148557	Activity	0.00025521	0.000228165	0.000894405	5	eqFP611-ensemble
D1N_T4P_A8C_N11D_K13R	D1N_T4P_A8C_N11D_K13R	1_4_8_11_13	1_4_8_11_13	-0.000181753	0.00011412	0.00250979	0.00206747	-0.0109237	-0.000268009	-0.000502908	0.00150722	0.00032776	-0.000424087	10	-0.000577411	0.00379322	0.0148694	Activity	-0.000347637	0.00228375	0.0089523	5	eqFP611-ensemble
D1N_T4P_A8C_N12K_K13R	D1N_T4P_A8C_N12K_K13R	1_4_8_12_13	1_4_8_12_13	0.000236738	0.00166687	0.000695559	0.000200327	0.000857799	-0.00290834	0.00119967	0.00130111	-0.00019345	-0.00211241	10	9.43872e-05	0.00149426	0.0058575	Activity	5.68269e-05	0.000899636	0.00352657	5	eqFP611-ensemble
D1N_T4P_A9L_Y10R_N11D	D1N_T4P_A9L_Y10R_N11D	1_4_9_10_11	1_4_9_10_11	-0.0142109	5.11848e-05	0.000123281	-0.00136175	-0.000220083	-0.000429571	-0.0161825	-6.66289e-05	-0.00837387	0.000147176	10	-0.00405237	0.00642789	0.0251973	Activity	-0.00243977	0.00386998	0.0151703	5	eqFP611-ensemble
D1N_T4P_A9L_Y10R_N12K	D1N_T4P_A9L_Y10R_N12K	1_4_9_10_12	1_4_9_10_12	0.000913132	-0.0275343	0.000416066	-0.00775974	-0.00165076	-0.000576609	-0.000147102	-0.00418452	-0.000564229	0.000756107	10	-0.00403319	0.00868056	0.0340278	Activity	-0.00242823	0.00522623	0.0204868	5	eqFP611-ensemble
D1N_T4P_A9L_Y10R_K13R	D1N_T4P_A9L_Y10R_K13R	1_4_9_10_13	1_4_9_10_13	0.000395548	-0.00417687	-0.00138666	0.00143294	0.00908827	-0.00283676	0.000398373	-0.000439669	0.000581211	-0.00208858	10	9.67802e-05	0.00360834	0.0141447	Activity	5.82676e-05	0.00217244	0.00851597	5	eqFP611-ensemble
D1N_T4P_A9L_N11D_N12K	D1N_T4P_A9L_N11D_N12K	1_4_9_11_12	1_4_9_11_12	0.000530499	0.000890241	-0.00106382	-0.00129589	-0.000748806	-0.000688416	-0.00514112	0.0116282	0.000616556	0.00128292	10	0.000601034	0.00428147	0.0167834	Activity	0.000361859	0.0025777	0.0101046	5	eqFP611-ensemble
D1N_T4P_A9L_N11D_K13R	D1N_T4P_A9L_N11D_K13R	1_4_9_11_13	1_4_9_11_13	0.00478849	-0.00023375	-0.000232356	-0.000105139	0.00200963	0.00112392	-0.00212919	0.00115099	-0.000961165	0.00561538	10	0.00110268	0.00246095	0.00964693	Activity	0.000663881	0.00148164	0.00580804	5	eqFP611-ensemble
D1N_T4P_A9L_N12K_K13R	D1N_T4P_A9L_N12K_K13R	1_4_9_12_13	1_4_9_12_13	0.000605219	0.000986773	-0.00137724	0.000998268	0.000135942	-0.000538162	0.000702083	0.00265104	-0.000797944	-0.000589723	10	0.000277626	0.00116791	0.0045782	Activity	0.000167148	0.000703152	0.00275636	5	eqFP611-ensemble
D1N_T4P_Y10R_N11D_N12K	D1N_T4P_Y10R_N11D_N12K	1_4_10_11_12	1_4_10_11_12	-9.32302e-05	9.79331e-05	0.00126073	0.000241494	-0.000859836	-0.00100315	-0.000293679	0.00120067	-0.0014814	-0.000363255	10	-0.000129372	0.00088811	0.00348139	Activity	-7.78899e-05	0.000534697	0.00209601	5	eqFP611-ensemble
D1N_T4P_Y10R_N11D_K13R	D1N_T4P_Y10R_N11D_K13R	1_4_10_11_13	1_4_10_11_13	0.000548236	-2.86964e-05	0.000883508	0.00461388	0.000399298	0.00219949	-0.00103165	0.000471497	0.00526921	0.00016249	10	0.00134873	0.00206166	0.00808171	Activity	0.000812016	0.00124125	0.00486568	5	eqFP611-ensemble
D1N_T4P_Y10R_N12K_K13R	D1N_T4P_Y10R_N12K_K13R	1_4_10_12_13	1_4_10_12_13	-0.00127806	-4.6076e-05	0.000138783	0.00264033	0.00632669	-0.000371064	0.000243626	0.000676647	-2.35717e-05	0.00931738	10	0.00176247	0.00341662	0.0133931	Activity	0.00106111	0.00205701	0.00806348	5	eqFP611-ensemble
D1N_T4P_N11D_N12K_K13R	D1N_T4P_N11D_N12K_K13R	1_4_11_12_13	1_4_11_12_13	0.000265419	0.00186234	0.000276051	-0.000504112	0.000814064	-0.0111439	5.94281e-05	0.000709174	0.0016743	-0.000733185	10	-0.000672038	0.00377195	0.014786	Activity	-0.000404608	0.00227094	0.0089021	5	eqFP611-ensemble
D1N_F5S_N6A_S7G_A8C	D1N_F5S_N6A_S7G_A8C	1_5_6_7_8	1_5_6_7_8	-2.98946e-05	0.0110168	-0.000124373	-0.000365098	-2.37001e-05	0.000196971	-0.00087007	0.00868562	0.00992168	-0.00058389	10	0.0027824	0.00493422	0.0193421	Activity	0.00167518	0.0029707	0.0116451	5	eqFP611-ensemble
D1N_F5S_N6A_S7G_A9L	D1N_F5S_N6A_S7G_A9L	1_5_6_7_9	1_5_6_7_9	-0.00129247	0.00204732	0.000693167	-0.000924	0.00440971	-0.000147382	-0.00254499	0.000159824	0.00564934	-0.000706083	10	0.000734444	0.00258598	0.010137	Activity	0.00044218	0.00155692	0.00610311	5	eqFP611-ensemble
D1N_F5S_N6A_S7G_Y10R	D1N_F5S_N6A_S7G_Y10R	1_5_6_7_10	1_5_6_7_10	-0.0203117	-0.012676	5.97112e-06	-0.00399279	-0.0223226	-9.37855e-05	0.000313539	-0.0215989	-0.0131191	-0.0154476	10	-0.0109243	0.00925829	0.0362925	Activity	-0.00657709	0.00557405	0.0218503	5	eqFP611-ensemble
D1N_F5S_N6A_S7G_N11D	D1N_F5S_N6A_S7G_N11D	1_5_6_7_11	1_5_6_7_11	0.0143992	-0.000948541	-0.00107942	-4.43743e-06	-0.000343423	-0.000941549	0.0014449	0.00172414	0.000818012	8.52621e-05	10	0.00151542	0.00463297	0.0181612	Activity	0.000912374	0.00278933	0.0109342	5	eqFP611-ensemble
D1N_F5S_N6A_S7G_N12K	D1N_F5S_N6A_S7G_N12K	1_5_6_7_12	1_5_6_7_12	7.07719e-05	0.000539287	0.000114421	0.000726361	0.0133675	0.000155572	0.00047139	0.000385139	0.00643751	0.0057527	10	0.00280207	0.00442142	0.017332	Activity	0.00168701	0.00266197	0.0104349	5	eqFP611-ensemble
D1N_F5S_N6A_S7G_K13R	D1N_F5S_N6A_S7G_K13R	1_5_6_7_13	1_5_6_7_13	-0.000536551	0.000197236	0.000147452	0.000470605	-0.000214218	0.000393937	0.00095962	-0.000536282	-0.000976137	-0.000442742	10	-5.37081e-05	0.000586853	0.00230046	Activity	-3.23355e-05	0.000353321	0.00138502	5	eqFP611-ensemble
D1N_F5S_N6A_A8C_A9L	D1N_F5S_N6A_A8C_A9L	1_5_6_8_9	1_5_6_8_9	0.000873814	0.000545181	0.000178335	0.000343756	0.0102747	-0.000138518	0.000159941	6.20466e-05	0.00682034	0.0260864	10	0.0045206	0.00836319	0.0327837	Activity	0.00272167	0.00503515	0.0197378	5	eqFP611-ensemble
D1N_F5S_N6A_A8C_Y10R	D1N_F5S_N6A_A8C_Y10R	1_5_6_8_10	1_5_6_8_10	-0.000413842	-0.0010188	-4.08133e-05	-0.000794206	-0.00254352	-0.00903971	-0.00153771	0.000338541	4.22188e-05	-0.000677686	10	-0.00156855	0.00275609	0.0108039	Activity	-0.000944364	0.00165933	0.00650458	5	eqFP611-ensemble
D1N_F5S_N6A_A8C_N11D	D1N_F5S_N6A_A8C_N11D	1_5_6_8_11	1_5_6_8_11	0.00484457	0.00206485	-0.00168894	-0.000564586	0.000457168	-0.00058778	-0.000258071	0.000605606	-0.000388621	0.0133815	10	0.00178657	0.00446206	0.0174913	Activity	0.00107562	0.00268643	0.0105308	5	eqFP611-ensemble
D1N_F5S_N6A_A8C_N12K	D1N_F5S_N6A_A8C_N12K	1_5_6_8_12	1_5_6_8_12	-0.000760723	-0.00168143	0.00117027	-0.000687046	0.000876323	-0.00207976	0.00108445	-9.60047e-06	0.000171552	-0.000114266	10	-0.000203023	0.00111292	0.00436263	Activity	-0.000122232	0.000670043	0.00262657	5	eqFP611-ensemble
D1N_F5S_N6A_A8C_K13R	D1N_F5S_N6A_A8C_K13R	1_5_6_8_13	1_5_6_8_13	1.6272e-05	-0.00800258	-0.000608489	-0.000517262	0.000401322	0.00113467	-0.000585571	0.00110162	-0.000855807	6.43384e-05	10	-0.000785149	0.00263009	0.0103099	Activity	-0.000472707	0.00158347	0.00620722	5	eqFP611-ensemble
D1N_F5S_N6A_A9L_Y10R	D1N_F5S_N6A_A9L_Y10R	1_5_6_9_10	1_5_6_9_10	0.000280571	-0.00462256	-0.000544852	-0.000291445	-0.000177212	0.0014138	0.000592574	0.000843598	0.000431807	-0.00121846	10	-0.000329219	0.00168355	0.0065995	Activity	-0.00019821	0.0010136	0.0039733	5	eqFP611-ensemble
D1N_F5S_N6A_A9L_N11D	D1N_F5S_N6A_A9L_N11D	1_5_6_9_11	1_5_6_9_11	0.0018334	0.00100156	0.00255837	-0.00112818	0.00101943	-0.000304929	0.000637357	1.83879e-06	0.00084503	-0.00450007	10	0.000196381	0.00195221	0.00765265	Activity	0.000118233	0.00117535	0.00460736	5	eqFP611-ensemble
D1N_F5S_N6A_A9L_N12K	D1N_F5S_N6A_A9L_N12K	1_5_6_9_12	1_5_6_9_12	-0.000304992	-0.0153184	-0.000650602	0.00633431	-0.00115673	0.000354357	0.00102619	0.000353036	0.000530411	-0.000850039	10	-0.000968241	0.00547278	0.0214533	Activity	-0.00058294	0.00329495	0.0129162	5	eqFP611-ensemble
D1N_F5S_N6A_A9L_K13R	D1N_F5S_N6A_A9L_K13R	1_5_6_9_13	1_5_6_9_13	0.000775937	0.00123555	-0.00193072	0.00113471	-0.00154067	6.35828e-05	0.000653971	0.00105577	0.00306639	-0.00018356	10	0.000433096	0.00143854	0.00563909	Activity	0.00026075	0.00086609	0.00339507	5	eqFP611-ensemble
D1N_F5S_N6A_Y10R_N11D	D1N_F5S_N6A_Y10R_N11D	1_5_6_10_11	1_5_6_10_11	0.000157842	-0.000574427	0.00120829	-0.00719448	0.00128551	-0.00098786	2.4164e-06	-0.00140227	-0.0119999	-0.000356392	10	-0.00198613	0.00425374	0.0166747	Activity	-0.00119577	0.00256101	0.0100392	5	eqFP611-ensemble
D1N_F5S_N6A_Y10R_N12K	D1N_F5S_N6A_Y10R_N12K	1_5_6_10_12	1_5_6_10_12	-0.00880314	0.00195088	-0.0269066	0.000585392	-0.000366263	-0.000559327	-0.000199559	-0.000125076	-0.00181432	-0.0112236	10	-0.00474616	0.00888265	0.03482	Activity	-0.00285748	0.0053479	0.0209638	5	eqFP611-ensemble
D1N_F5S_N6A_Y10R_K13R	D1N_F5S_N6A_Y10R_K13R	1_5_6_10_13	1_5_6_10_13	0.000408975	-0.000817192	-0.00574315	0.000959172	-0.0112867	-0.00607318	-0.000664536	0.00135158	0.000546776	-3.2554e-05	10	-0.00213508	0.00416326	0.01632	Activity	-0.00128545	0.00250654	0.00982562	5	eqFP611-ensemble
D1N_F5S_N6A_N11D_N12K	D1N_F5S_N6A_N11D_N12K	1_5_6_11_12	1_5_6_11_12	0.00198935	-7.53619e-06	-0.00060537	0.000991939	0.000840298	0.000224329	0.00479512	-0.0165219	-0.000589797	-0.000880057	10	-0.000976361	0.00571178	0.0223902	Activity	-0.000587829	0.00343884	0.0134803	5	eqFP611-ensemble
D1N_F5S_N6A_N11D_K13R	D1N_F5S_N6A_N11D_K13R	1_5_6_11_13	1_5_6_11_13	-0.000229906	0.00136579	-0.00579222	-0.000324399	-9.79502e-05	0.000622548	0.000475414	0.00114547	0.00399449	-0.00115615	10	3.0722e-07	0.00246759	0.00967297	Activity	1.84965e-07	0.00148564	0.00582372	5	eqFP611-ensemble
D1N_F5S_N6A_N12K_K13R	D1N_F5S_N6A_N12K_K13R	1_5_6_12_13	1_5_6_12_13	0.00245397	-0.000345603	-0.000158005	0.00112557	0.0043261	1.31722e-05	0.000972802	-0.00145881	0.00102143	-0.000322128	10	0.000762849	0.00165162	0.00647436	Activity	0.000459282	0.000994378	0.00389796	5	eqFP611-ensemble
D1N_F5S_S7G_A8C_A9L	D1N_F5S_S7G_A8C_A9L	1_5_7_8_9	1_5_7_8_9	-4.15436e-05	0.00107061	0.00794737	-8.215e-05	0.00367975	0.000934708	-0.000451458	0.00193985	0.000558785	-5.60967e-05	10	0.00154998	0.00256011	0.0100356	Activity	0.000933184	0.00154134	0.00604206	5	eqFP611-ensemble
D1N_F5S_S7G_A8C_Y10R	D1N_F5S_S7G_A8C_Y10R	1_5_7_8_10	1_5_7_8_10	-6.21414e-05	-0.000123077	-0.0117494	-0.00865989	-0.00237484	-0.000127966	-0.00087591	0.00148745	-0.00916729	-0.00312886	10	-0.00347819	0.00464934	0.0182254	Activity	-0.00209408	0.00279919	0.0109728	5	eqFP611-ensemble
D1N_F5S_S7G_A8C_N11D	D1N_F5S_S7G_A8C_N11D	1_5_7_8_11	1_5_7_8_11	0.000356588	0.021152	-0.000577108	-0.000392474	-0.000722664	-0.00111516	-0.00252694	0.00155179	0.00797064	0.000616655	10	0.00263134	0.00709659	0.0278186	Activity	0.00158422	0.00427258	0.0167485	5	eqFP611-ensemble
D1N_F5S_S7G_A8C_N12K	D1N_F5S_S7G_A8C_N12K	1_5_7_8_12	1_5_7_8_12	-0.000365558	-0.00163584	-0.000412746	-0.00111658	-0.000295329	0.00121023	-0.00102709	0.000511498	0.00228863	-0.000241944	10	-0.000108472	0.0011678	0.00457779	Activity	-6.53069e-05	0.000703088	0.00275611	5	eqFP611-ensemble
D1N_F5S_S7G_A8C_K13R	D1N_F5S_S7G_A8C_K13R	1_5_7_8_13	1_5_7_8_13	-0.000948708	-0.00177595	0.000549317	-0.000231819	-0.000845886	-9.56598e-05	-0.00191733	-0.00606263	0.000281608	0.000304364	10	-0.00107427	0.00194928	0.00764118	Activity	-0.000646775	0.00117359	0.00460046	5	eqFP611-ensemble
D1N_F5S_S7G_A9L_Y10R	D1N_F5S_S7G_A9L_Y10R	1_5_7_9_10	1_5_7_9_10	-0.00277846	-7.70131e-05	0.000326047	-0.0254669	-0.00115972	-0.000125598	0.000203524	0.000348252	0.00157667	-0.0031995	10	-0.00303527	0.00801744	0.0314284	Activity	-0.00182742	0.00482699	0.0189218	5	eqFP611-ensemble
D1N_F5S_S7G_A9L_N11D	D1N_F5S_S7G_A9L_N11D	1_5_7_9_11	1_5_7_9_11	0.0026708	0.00647556	-1.48396e-05	-0.000607612	0.0256231	-0.000456991	0.000799921	1.85689e-06	0.0083218	-0.000274265	10	0.00425393	0.0081322	0.0318782	Activity	0.00256113	0.00489608	0.0191926	5	eqFP611-ensemble
D1N_F5S_S7G_A9L_N12K	D1N_F5S_S7G_A9L_N12K	1_5_7_9_12	1_5_7_9_12	-0.000605936	-0.000679289	-0.000470406	-0.000823886	-0.000899897	0.000212897	-0.00070409	-0.00427167	-1.35282e-05	8.44789e-05	10	-0.000817133	0.00127615	0.0050025	Activity	-0.000491964	0.000768319	0.00301181	5	eqFP611-ensemble
D1N_F5S_S7G_A9L_K13R	D1N_F5S_S7G_A9L_K13R	1_5_7_9_13	1_5_7_9_13	-0.000784103	0.000488419	-0.0110614	-4.99683e-06	-0.00258679	0.00209854	-0.00135356	0.000158694	-0.000248781	-0.000913553	10	-0.00142075	0.00360357	0.014126	Activity	-0.000855378	0.00216957	0.0085047	5	eqFP611-ensemble
D1N_F5S_S7G_Y10R_N11D	D1N_F5S_S7G_Y10R_N11D	1_5_7_10_11	1_5_7_10_11	0.000565469	-0.00109161	-0.0105483	-0.000484025	-0.0204661	-0.0192977	0.000562075	-0.00183357	-0.000663904	-0.00890904	10	-0.00621667	0.00817377	0.0320412	Activity	-0.00374281	0.00492111	0.0192907	5	eqFP611-ensemble
D1N_F5S_S7G_Y10R_N12K	D1N_F5S_S7G_Y10R_N12K	1_5_7_10_12	1_5_7_10_12	3.75076e-05	-0.000488658	-0.00276522	0.00126339	-0.0295965	-0.00242079	-0.013029	-0.000875392	0.00130907	-0.00576333	10	-0.0052329	0.00956217	0.0374837	Activity	-0.00315052	0.00575701	0.0225675	5	eqFP611-ensemble
D1N_F5S_S7G_Y10R_K13R	D1N_F5S_S7G_Y10R_K13R	1_5_7_10_13	1_5_7_10_13	-0.00230242	0.000625339	-0.000656528	-0.00386808	8.61715e-05	-0.00113413	-0.0129542	0.00128676	-0.00105054	-0.0161426	10	-0.00361102	0.00599201	0.0234887	Activity	-0.00217405	0.00360756	0.0141416	5	eqFP611-ensemble
D1N_F5S_S7G_N11D_N12K	D1N_F5S_S7G_N11D_N12K	1_5_7_11_12	1_5_7_11_12	-0.000142437	-0.00171932	-0.00122025	-3.83566e-05	-0.0018423	-0.000635078	-0.000158821	0.000604163	-0.000208936	-0.000242937	10	-0.000560428	0.000789961	0.00309665	Activity	-0.000337412	0.000475605	0.00186437	5	eqFP611-ensemble
D1N_F5S_S7G_N11D_K13R	D1N_F5S_S7G_N11D_K13R	1_5_7_11_13	1_5_7_11_13	0.00292475	7.73943e-05	0.00309803	0.00167799	-0.000147833	-1.29132e-05	0.0161409	0.00106041	0.00173148	0.0001114	10	0.00266616	0.00488279	0.0191405	Activity	0.00160519	0.00293974	0.0115238	5	eqFP611-ensemble
D1N_F5S_S7G_N12K_K13R	D1N_F5S_S7G_N12K_K13R	1_5_7_12_13	1_5_7_12_13	9.43333e-05	-0.00241758	0.0059367	-0.000429137	-0.00178521	0.00121648	-0.000443155	-0.000220206	0.000421492	-0.000762902	10	0.000161082	0.00227777	0.00892885	Activity	9.69809e-05	0.00137135	0.00537571	5	eqFP611-ensemble
D1N_F5S_A8C_A9L_Y10R	D1N_F5S_A8C_A9L_Y10R	1_5_8_9_10	1_5_8_9_10	-0.000612171	-0.00110589	-0.00164817	-0.00361704	-0.00138299	0.00127561	-0.0103241	0.000503509	-0.00403189	-0.00158656	10	-0.00225297	0.00326246	0.0127889	Activity	-0.00135643	0.0019642	0.00769967	5	eqFP611-ensemble
D1N_F5S_A8C_A9L_N11D	D1N_F5S_A8C_A9L_N11D	1_5_8_9_11	1_5_8_9_11	-0.00230017	-0.00159787	-0.000140133	-0.000344546	6.48273e-05	0.00056533	0.00948743	0.000652586	5.54397e-05	-0.00726094	10	-8.18053e-05	0.0041015	0.0160779	Activity	-4.92518e-05	0.00246935	0.00967986	5	eqFP611-ensemble
D1N_F5S_A8C_A9L_N12K	D1N_F5S_A8C_A9L_N12K	1_5_8_9_12	1_5_8_9_12	-0.00166313	-0.000441056	0.0001333	0.00148848	0.000625752	-8.2593e-05	0.00103721	0.00018314	-0.00130628	0.000437601	10	4.12418e-05	0.000976528	0.00382799	Activity	2.48301e-05	0.00058793	0.00230468	5	eqFP611-ensemble
D1N_F5S_A8C_A9L_K13R	D1N_F5S_A8C_A9L_K13R	1_5_8_9_13	1_5_8_9_13	-0.000780103	0.000184997	-0.000386129	-3.22639e-05	-0.0109639	0.000548632	-0.000587548	-0.000353867	-0.000178151	0.000599512	10	-0.00119488	0.00346225	0.013572	Activity	-0.00071939	0.00208448	0.00817118	5	eqFP611-ensemble
D1N_F5S_A8C_Y10R_N11D	D1N_F5S_A8C_Y10R_N11D	1_5_8_10_11	1_5_8_10_11	0.000451602	-0.000229814	-0.00159981	-0.000486908	-0.00059813	0.000327057	0.000703428	0.000532535	-0.00114117	0.000200623	10	-0.000184059	0.000767398	0.0030082	Activity	-0.000110815	0.000462021	0.00181112	5	eqFP611-ensemble
D1N_F5S_A8C_Y10R_N12K	D1N_F5S_A8C_Y10R_N12K	1_5_8_10_12	1_5_8_10_12	-0.0143243	-0.000749618	-0.00245361	-0.000221491	-0.00142859	-0.00862668	-0.00108526	-0.000315424	-0.000414006	0.00347757	10	-0.00261414	0.00509337	0.019966	Activity	-0.00157387	0.00306652	0.0120208	5	eqFP611-ensemble
D1N_F5S_A8C_Y10R_K13R	D1N_F5S_A8C_Y10R_K13R	1_5_8_10_13	1_5_8_10_13	0.000267863	-0.000424385	-0.00248474	-0.000279903	-0.0039355	8.92527e-05	0.000293647	-4.63582e-06	0.000315173	0.00113616	10	-0.000502706	0.00152569	0.0059807	Activity	-0.00030266	0.000918558	0.00360075	5	eqFP611-ensemble
D1N_F5S_A8C_N11D_N12K	D1N_F5S_A8C_N11D_N12K	1_5_8_11_12	1_5_8_11_12	0.000488952	0.000468884	-0.00150584	3.98032e-06	-0.0137524	-0.00152968	-0.000321619	-0.00123247	-0.000357975	-0.000753884	10	-0.0018492	0.00424679	0.0166474	Activity	-0.00111333	0.00255683	0.0100228	5	eqFP611-ensemble
D1N_F5S_A8C_N11D_K13R	D1N_F5S_A8C_N11D_K13R	1_5_8_11_13	1_5_8_11_13	-1.95968e-05	0.00196718	-0.00990776	-0.00110966	0.000706676	0.000823742	-2.84126e-07	0.000485536	0.000185876	0.000502911	10	-0.000636537	0.00334854	0.0131263	Activity	-0.000383234	0.00201603	0.00790282	5	eqFP611-ensemble
D1N_F5S_A8C_N12K_K13R	D1N_F5S_A8C_N12K_K13R	1_5_8_12_13	1_5_8_12_13	0.000185762	0.00082086	-0.00128294	0.000608715	0.000370433	-0.00322609	-0.000109201	-0.000737402	0.000381724	-0.00184031	10	-0.000482845	0.00129213	0.00506515	Activity	-0.000290702	0.000777941	0.00304953	5	eqFP611-ensemble
D1N_F5S_A9L_Y10R_N11D	D1N_F5S_A9L_Y10R_N11D	1_5_9_10_11	1_5_9_10_11	-0.00137915	-0.00564705	-0.000881842	-0.000806414	-0.0112109	0.000214427	-1.83085e-05	-0.00399051	-0.00142372	-0.00146773	10	-0.00266112	0.00349985	0.0137194	Activity	-0.00160216	0.00210712	0.00825991	5	eqFP611-ensemble
D1N_F5S_A9L_Y10R_N12K	D1N_F5S_A9L_Y10R_N12K	1_5_9_10_12	1_5_9_10_12	-0.00468047	-0.000132672	-0.00612375	-0.0013257	-0.000973953	-1.46189e-07	-0.00322642	-0.00139671	-0.00815742	-0.0155341	10	-0.00415514	0.00482692	0.0189215	Activity	-0.00250165	0.0029061	0.0113919	5	eqFP611-ensemble
D1N_F5S_A9L_Y10R_K13R	D1N_F5S_A9L_Y10R_K13R	1_5_9_10_13	1_5_9_10_13	-0.0164032	-0.000698846	-0.00426867	0.0008929	-0.000793875	0.000278925	-0.0282963	0.000478125	-7.3345e-05	-0.000337269	10	-0.00492215	0.00970699	0.0380514	Activity	-0.00296344	0.0058442	0.0229093	5	eqFP611-ensemble
D1N_F5S_A9L_N11D_N12K	D1N_F5S_A9L_N11D_N12K	1_5_9_11_12	1_5_9_11_12	0.000177829	0.000997129	-0.000152144	-0.00107804	-4.06104e-05	-0.000279275	-0.000759752	-0.000316969	-0.000770269	1.14269e-05	10	-0.000221068	0.000584359	0.00229069	Activity	-0.000133096	0.00035182	0.00137913	5	eqFP611-ensemble
D1N_F5S_A9L_N11D_K13R	D1N_F5S_A9L_N11D_K13R	1_5_9_11_13	1_5_9_11_13	-0.00312577	-0.00166952	-0.00125301	-0.000509093	-0.00550292	-0.00113534	-6.24225e-05	0.000428781	0.000861336	-0.000355948	10	-0.00123239	0.0018805	0.00737156	Activity	-0.000741974	0.00113218	0.00443813	5	eqFP611-ensemble
D1N_F5S_A9L_N12K_K13R	D1N_F5S_A9L_N12K_K13R	1_5_9_12_13	1_5_9_12_13	0.00028851	-0.000172905	-0.00167629	0.000668904	0.000218195	0.000624215	0.00109703	-0.000142766	-0.0013474	-0.000957457	10	-0.000139997	0.00091699	0.0035946	Activity	-8.42866e-05	0.000552084	0.00216417	5	eqFP611-ensemble
D1N_F5S_Y10R_N11D_N12K	D1N_F5S_Y10R_N11D_N12K	1_5_10_11_12	1_5_10_11_12	0.00990418	-0.0143689	3.74873e-05	-1.79729e-05	-0.00055453	-0.00658946	-1.13271e-06	0.000544192	-0.00142948	-0.000928295	10	-0.00134039	0.00608753	0.0238631	Activity	-0.000806996	0.00366507	0.0143671	5	eqFP611-ensemble
D1N_F5S_Y10R_N11D_K13R	D1N_F5S_Y10R_N11D_K13R	1_5_10_11_13	1_5_10_11_13	-2.46501e-05	0.00511887	-0.000284196	0.000288512	0.000853499	0.00106524	0.000947497	-0.0121188	-8.3366e-05	-0.00041824	10	-0.000465567	0.00439708	0.0172366	Activity	-0.0002803	0.00264731	0.0103775	5	eqFP611-ensemble
D1N_F5S_Y10R_N12K_K13R	D1N_F5S_Y10R_N12K_K13R	1_5_10_12_13	1_5_10_12_13	0.00074337	-0.0102652	-0.000865703	-0.00501742	-0.000383572	0.00252937	-0.00309323	-0.00109122	-0.0203673	-0.000878054	10	-0.0038689	0.00679109	0.0266211	Activity	-0.00232931	0.00408865	0.0160275	5	eqFP611-ensemble
D1N_F5S_N11D_N12K_K13R	D1N_F5S_N11D_N12K_K13R	1_5_11_12_13	1_5_11_12_13	-0.000139217	-0.00052694	0.000316185	-0.00501159	0.000938928	0.000209015	-0.000474962	-0.0109607	-0.0148383	-0.00121653	10	-0.00317041	0.0054563	0.0213887	Activity	-0.00190878	0.00328502	0.0128773	5	eqFP611-ensemble
D1N_N6A_S7G_A8C_A9L	D1N_N6A_S7G_A8C_A9L	1_6_7_8_9	1_6_7_8_9	-0.00790082	0.00113957	-0.00080936	-0.000398455	0.000345864	-0.000458655	-0.00348488	-0.000661101	0.000531134	-0.000333454	10	-0.00120302	0.00265346	0.0104016	Activity	-0.000724289	0.00159755	0.00626238	5	eqFP611-ensemble
D1N_N6A_S7G_A8C_Y10R	D1N_N6A_S7G_A8C_Y10R	1_6_7_8_10	1_6_7_8_10	0.000758033	0.00126132	-0.00696706	0.0118926	-0.00062549	0.000710825	-0.0010138	-0.00271566	0.0147399	-0.000180541	10	0.00178601	0.00655606	0.0256998	Activity	0.00107529	0.00394715	0.0154728	5	eqFP611-ensemble
D1N_N6A_S7G_A8C_N11D	D1N_N6A_S7G_A8C_N11D	1_6_7_8_11	1_6_7_8_11	0.000904212	0.00660695	-0.000113055	0.0252494	0.000433275	0.022152	-0.00426264	0.00215072	-0.00515001	0.000414649	10	0.00483856	0.010479	0.0410778	Activity	0.00291311	0.00630902	0.0247313	5	eqFP611-ensemble
D1N_N6A_S7G_A8C_N12K	D1N_N6A_S7G_A8C_N12K	1_6_7_8_12	1_6_7_8_12	0.000859161	0.00617753	-0.000836275	-0.0015333	0.00182719	-0.00594267	-0.00128984	0.000286056	-0.000416784	-0.00103542	10	-0.000190436	0.00304107	0.011921	Activity	-0.000114654	0.00183091	0.00717717	5	eqFP611-ensemble
D1N_N6A_S7G_A8C_K13R	D1N_N6A_S7G_A8C_K13R	1_6_7_8_13	1_6_7_8_13	0.00935941	0.000667929	0.000427365	0.00631088	-0.000351272	0.00175116	-0.000465012	-0.00529462	0.000457266	-0.0015676	10	0.00112955	0.00407433	0.0159714	Activity	0.000680058	0.00245299	0.00961574	5	eqFP611-ensemble
D1N_N6A_S7G_A9L_Y10R	D1N_N6A_S7G_A9L_Y10R	1_6_7_9_10	1_6_7_9_10	0.000627387	0.0121128	0.00669159	9.51007e-05	0.000747985	0.00900355	-0.00252341	0.00618405	0.0036793	-0.00219691	10	0.00344214	0.00492175	0.0192933	Activity	0.00207238	0.0029632	0.0116157	5	eqFP611-ensemble
D1N_N6A_S7G_A9L_N11D	D1N_N6A_S7G_A9L_N11D	1_6_7_9_11	1_6_7_9_11	0.000602196	3.11494e-05	-0.0038437	-0.000591883	0.00122876	-0.00130224	-0.00160604	1.97323e-05	0.000872206	0.000470704	10	-0.000411911	0.0015114	0.00592469	Activity	-0.000247995	0.000909955	0.00356703	5	eqFP611-ensemble
D1N_N6A_S7G_A9L_N12K	D1N_N6A_S7G_A9L_N12K	1_6_7_9_12	1_6_7_9_12	-0.000583231	0.00015492	-0.000373023	-0.000824989	-0.000600881	-0.000780372	-0.00184063	-0.00143564	-5.23517e-05	-0.00036629	10	-0.000670248	0.000600693	0.00235472	Activity	-0.00040353	0.000361654	0.00141768	5	eqFP611-ensemble
D1N_N6A_S7G_A9L_K13R	D1N_N6A_S7G_A9L_K13R	1_6_7_9_13	1_6_7_9_13	-0.000582318	0.00106249	0.00227388	-0.00127539	-0.000268531	-0.000761217	0.00111113	0.00741282	-0.00226282	-0.00189627	10	0.000481377	0.00281859	0.0110489	Activity	0.000289819	0.00169696	0.0066521	5	eqFP611-ensemble
D1N_N6A_S7G_Y10R_N11D	D1N_N6A_S7G_Y10R_N11D	1_6_7_10_11	1_6_7_10_11	0.000406131	8.13099e-05	-0.00122685	-0.00136728	0.0020552	-0.00158118	-6.63042e-05	0.00143522	0.000478951	0.00169397	10	0.000190918	0.00129395	0.0050723	Activity	0.000114944	0.000779039	0.00305383	5	eqFP611-ensemble
D1N_N6A_S7G_Y10R_N12K	D1N_N6A_S7G_Y10R_N12K	1_6_7_10_12	1_6_7_10_12	0.000478355	0.00078581	0.000367342	0.00183846	0.0260975	-0.00125867	0.00469638	0.00132302	3.35097e-05	0.00126095	10	0.00356226	0.00806587	0.0316182	Activity	0.0021447	0.00485614	0.0190361	5	eqFP611-ensemble
D1N_N6A_S7G_Y10R_K13R	D1N_N6A_S7G_Y10R_K13R	1_6_7_10_13	1_6_7_10_13	0.000869423	0.000308626	0.00184063	0.00233557	-0.000663486	0.000552118	0.00033477	-0.000111665	-0.000446186	-0.00102914	10	0.000399066	0.0010661	0.00417913	Activity	0.000240262	0.000641859	0.00251609	5	eqFP611-ensemble
D1N_N6A_S7G_N11D_N12K	D1N_N6A_S7G_N11D_N12K	1_6_7_11_12	1_6_7_11_12	0.000357249	-0.000312999	-0.000323447	0.000293844	-0.000136139	-0.0010069	7.6252e-05	-0.000144037	-0.000265641	0.00111947	10	-3.4235e-05	0.000556534	0.00218161	Activity	-2.06116e-05	0.000335067	0.00131346	5	eqFP611-ensemble
D1N_N6A_S7G_N11D_K13R	D1N_N6A_S7G_N11D_K13R	1_6_7_11_13	1_6_7_11_13	0.000293726	0.00127459	0.00052241	-0.00118996	-0.000460978	-0.000290206	-0.000557836	0.00170314	0.000843128	0.00446533	10	0.000660334	0.00160548	0.00629347	Activity	0.000397561	0.000966594	0.00378905	5	eqFP611-ensemble
D1N_N6A_S7G_N12K_K13R	D1N_N6A_S7G_N12K_K13R	1_6_7_12_13	1_6_7_12_13	0.0123029	-0.000300994	-0.000487036	0.00111764	-0.00279838	0.000302845	-0.0011844	7.27883e-05	0.000342517	-0.00122722	10	0.000814064	0.00418017	0.0163863	Activity	0.000490116	0.00251672	0.00986554	5	eqFP611-ensemble
D1N_N6A_A8C_A9L_Y10R	D1N_N6A_A8C_A9L_Y10R	1_6_8_9_10	1_6_8_9_10	0.00045211	0.00146485	-0.000820487	0.000338981	-0.00121832	-0.00229915	-7.73395e-05	0.000424701	0.000478904	-0.000261891	10	-0.000151764	0.00106263	0.00416551	Activity	-9.13712e-05	0.000639768	0.00250789	5	eqFP611-ensemble
D1N_N6A_A8C_A9L_N11D	D1N_N6A_A8C_A9L_N11D	1_6_8_9_11	1_6_8_9_11	0.000548022	-0.00342147	-0.000854767	0.00201551	-0.000492122	0.000123266	-0.00845245	-0.000213659	0.000461546	0.000755462	10	-0.000953066	0.00298602	0.0117052	Activity	-0.000573804	0.00179777	0.00704725	5	eqFP611-ensemble
D1N_N6A_A8C_A9L_N12K	D1N_N6A_A8C_A9L_N12K	1_6_8_9_12	1_6_8_9_12	-0.00148026	0.000263335	-0.000226237	-0.000866898	-0.000712456	-2.10111e-05	-0.000737706	0.0010245	-0.000150828	0.000941372	10	-0.000196619	0.000794941	0.00311617	Activity	-0.000118377	0.000478603	0.00187612	5	eqFP611-ensemble
D1N_N6A_A8C_A9L_K13R	D1N_N6A_A8C_A9L_K13R	1_6_8_9_13	1_6_8_9_13	0.00014308	0.00153244	-0.000709775	0.000489218	0.00133895	5.17225e-05	0.000318389	-0.000430678	0.000352114	-2.7061e-05	10	0.00030584	0.000697902	0.00273578	Activity	0.000184134	0.00042018	0.0016471	5	eqFP611-ensemble
D1N_N6A_A8C_Y10R_N11D	D1N_N6A_A8C_Y10R_N11D	1_6_8_10_11	1_6_8_10_11	-0.00185724	-0.000506282	-0.00179225	-2.19708e-06	-0.000346976	-0.000652701	-0.000392523	0.00105862	-0.000909648	5.51562e-05	10	-0.000534605	0.000863551	0.00338512	Activity	-0.000321865	0.00051991	0.00203805	5	eqFP611-ensemble
D1N_N6A_A8C_Y10R_N12K	D1N_N6A_A8C_Y10R_N12K	1_6_8_10_12	1_6_8_10_12	0.010757	-0.0007217	-0.00123248	-0.00184569	-0.00129358	-0.000476428	0.00076126	-0.000834497	0.00367825	0.0040987	10	0.00128909	0.00391646	0.0153525	Activity	0.00077611	0.00235795	0.00924316	5	eqFP611-ensemble
D1N_N6A_A8C_Y10R_K13R	D1N_N6A_A8C_Y10R_K13R	1_6_8_10_13	1_6_8_10_13	-0.000108474	0.00166693	-0.000824265	0.00810315	-0.000833262	0.00817132	-0.0014032	5.08507e-05	0.000483672	-7.3369e-05	10	0.00152334	0.00358393	0.014049	Activity	0.000917142	0.00215775	0.00845836	5	eqFP611-ensemble
D1N_N6A_A8C_N11D_N12K	D1N_N6A_A8C_N11D_N12K	1_6_8_11_12	1_6_8_11_12	-0.0068543	0.000134074	-0.00138927	-0.00037539	-0.000180221	0.0140066	-0.000476249	0.000336005	-0.000779959	-0.00539538	10	-9.74111e-05	0.00553023	0.0216785	Activity	-5.86474e-05	0.00332953	0.0130518	5	eqFP611-ensemble
D1N_N6A_A8C_N11D_K13R	D1N_N6A_A8C_N11D_K13R	1_6_8_11_13	1_6_8_11_13	0.000391324	0.000661746	-0.000560568	0.00202307	0.000534564	0.00140662	-0.000894339	0.0152594	0.00231195	-0.000811491	10	0.00203223	0.00477977	0.0187367	Activity	0.00122353	0.00287771	0.0112806	5	eqFP611-ensemble
D1N_N6A_A8C_N12K_K13R	D1N_N6A_A8C_N12K_K13R	1_6_8_12_13	1_6_8_12_13	-0.00389532	0.000265759	0.000240134	0.000295462	0.000757776	0.000863526	-1.20232e-05	0.000272375	0.00032192	-0.00176888	10	-0.000265927	0.00146472	0.00574172	Activity	-0.000160104	0.000881853	0.00345686	5	eqFP611-ensemble
D1N_N6A_A9L_Y10R_N11D	D1N_N6A_A9L_Y10R_N11D	1_6_9_10_11	1_6_9_10_11	8.3146e-07	0.000137811	-0.000765533	-8.29831e-05	-0.000693341	-0.000417536	-0.000232317	0.000101993	-0.00135535	-0.000522397	10	-0.000382883	0.000468478	0.00183643	Activity	-0.000230519	0.000282052	0.00110564	5	eqFP611-ensemble
D1N_N6A_A9L_Y10R_N12K	D1N_N6A_A9L_Y10R_N12K	1_6_9_10_12	1_6_9_10_12	0.00384379	0.00093106	0.000239944	-0.000125647	-0.000229528	-0.00061077	-0.00114334	0.000569381	-0.0023463	-0.0012158	10	-8.72149e-06	0.00165847	0.0065012	Activity	-5.25087e-06	0.0009985	0.00391412	5	eqFP611-ensemble
D1N_N6A_A9L_Y10R_K13R	D1N_N6A_A9L_Y10R_K13R	1_6_9_10_13	1_6_9_10_13	-0.00104015	0.00127355	0.000540561	-0.000372948	0.00138473	-0.0141345	0.000467827	-0.00133025	0.0108452	-0.000918872	10	-0.00032848	0.00600193	0.0235276	Activity	-0.000197765	0.00361353	0.014165	5	eqFP611-ensemble
D1N_N6A_A9L_N11D_N12K	D1N_N6A_A9L_N11D_N12K	1_6_9_11_12	1_6_9_11_12	0.00078065	-0.000607074	-0.000595925	-0.000779256	0.000887491	0.00141391	-0.00022633	0.000355598	-0.000266285	-0.000233583	10	7.29193e-05	0.000743644	0.00291509	Activity	4.39018e-05	0.000447719	0.00175506	5	eqFP611-ensemble
D1N_N6A_A9L_N11D_K13R	D1N_N6A_A9L_N11D_K13R	1_6_9_11_13	1_6_9_11_13	0.000977607	0.0012418	0.000170565	-0.00021657	0.00643363	-0.000826465	-0.00059356	-0.000336722	0.000302327	0.000671375	10	0.000782398	0.00209589	0.00821588	Activity	0.000471051	0.00126185	0.00494646	5	eqFP611-ensemble
D1N_N6A_A9L_N12K_K13R	D1N_N6A_A9L_N12K_K13R	1_6_9_12_13	1_6_9_12_13	0.00522854	-0.000293721	-0.00339961	8.57788e-05	0.00469809	0.000392717	0.00150974	0.000195232	-0.00103354	-0.00032284	10	0.000706039	0.00257595	0.0100977	Activity	0.000425078	0.00155088	0.00607945	5	eqFP611-ensemble
D1N_N6A_Y10R_N11D_N12K	D1N_N6A_Y10R_N11D_N12K	1_6_10_11_12	1_6_10_11_12	-0.00126046	-0.000129721	-0.000525525	0.00652784	-4.65405e-05	-0.000923314	-0.00263021	0.0021362	-0.000814558	0.001826	10	0.000415971	0.0025625	0.010045	Activity	0.00025044	0.00154278	0.00604771	5	eqFP611-ensemble
D1N_N6A_Y10R_N11D_K13R	D1N_N6A_Y10R_N11D_K13R	1_6_10_11_13	1_6_10_11_13	0.00126285	0.000177781	0.000634437	-2.98305e-05	0.000556712	-0.000814154	-0.000512583	0.000131054	-0.00542498	-0.00294289	10	-0.00069616	0.00201459	0.00789719	Activity	-0.000419131	0.00121291	0.00475459	5	eqFP611-ensemble
D1N_N6A_Y10R_N12K_K13R	D1N_N6A_Y10R_N12K_K13R	1_6_10_12_13	1_6_10_12_13	-0.00150609	0.000598543	0.000593672	0.00115416	-0.00278197	0.00460459	0.000577337	0.000746426	0.000219039	0.000934346	10	0.000514005	0.00189801	0.00744022	Activity	0.000309462	0.00114272	0.00447947	5	eqFP611-ensemble
D1N_N6A_N11D_N12K_K13R	D1N_N6A_N11D_N12K_K13R	1_6_11_12_13	1_6_11_12_13	0.000540216	-0.000408189	-0.010558	-0.00019831	0.000972367	0.00120678	0.000492933	1.74447e-05	0.000220625	0.00865667	10	9.42555e-05	0.00458877	0.017988	Activity	5.67475e-05	0.00276272	0.0108299	5	eqFP611-ensemble
D1N_S7G_A8C_A9L_Y10R	D1N_S7G_A8C_A9L_Y10R	1_7_8_9_10	1_7_8_9_10	0.000292151	0.000208777	-0.000196012	0.00140745	-0.00110545	0.000420814	-9.57146e-05	0.000679537	0.00164283	-0.000733531	10	0.000252085	0.000857632	0.00336192	Activity	0.000151771	0.000516347	0.00202408	5	eqFP611-ensemble
D1N_S7G_A8C_A9L_N11D	D1N_S7G_A8C_A9L_N11D	1_7_8_9_11	1_7_8_9_11	0.000234984	0.0104113	-6.75128e-05	1.68178e-05	0.000388194	-0.000434217	-0.000726035	-0.00177548	0.000925651	-0.00103934	10	0.000793439	0.00346596	0.0135866	Activity	0.000477699	0.00208672	0.00817995	5	eqFP611-ensemble
D1N_S7G_A8C_A9L_N12K	D1N_S7G_A8C_A9L_N12K	1_7_8_9_12	1_7_8_9_12	0.000275938	8.74155e-05	0.000701588	-0.000958905	0.000422731	-8.70594e-05	-0.00145728	-0.00147999	-0.00375393	-0.000939173	10	-0.000718867	0.00132507	0.00519426	Activity	-0.000432802	0.00079777	0.00312726	5	eqFP611-ensemble
D1N_S7G_A8C_A9L_K13R	D1N_S7G_A8C_A9L_K13R	1_7_8_9_13	1_7_8_9_13	-0.000356654	-9.01628e-06	0.000316348	0.0100722	-0.00248882	0.000226209	-0.00119171	6.27414e-05	0.000801726	0.0118198	10	0.00192528	0.00486059	0.0190535	Activity	0.00115913	0.00292637	0.0114714	5	eqFP611-ensemble
D1N_S7G_A8C_Y10R_N11D	D1N_S7G_A8C_Y10R_N11D	1_7_8_10_11	1_7_8_10_11	0.00817915	0.00301628	-0.000218189	0.000145679	-0.000321393	-0.000467368	-0.00111298	0.00216198	-0.000496911	0.000640463	10	0.00115267	0.00278229	0.0109066	Activity	0.000693978	0.00167511	0.00656643	5	eqFP611-ensemble
D1N_S7G_A8C_Y10R_N12K	D1N_S7G_A8C_Y10R_N12K	1_7_8_10_12	1_7_8_10_12	-0.000232148	-0.000303501	-0.0033745	-0.0023887	-0.000135933	-0.00183654	0.000965099	0.000676881	-0.000364601	0.000940589	10	-0.000605336	0.00146718	0.00575133	Activity	-0.000364449	0.000883329	0.00346265	5	eqFP611-ensemble
D1N_S7G_A8C_Y10R_K13R	D1N_S7G_A8C_Y10R_K13R	1_7_8_10_13	1_7_8_10_13	-0.000620115	-0.00107875	-0.00182852	-0.000545653	0.0153154	-0.000659975	0.000843918	-0.0172737	-0.000906865	3.68195e-05	10	-0.000671742	0.00771427	0.0302399	Activity	-0.00040443	0.00464446	0.0182063	5	eqFP611-ensemble
D1N_S7G_A8C_N11D_N12K	D1N_S7G_A8C_N11D_N12K	1_7_8_11_12	1_7_8_11_12	2.13792e-05	-0.0020063	0.000307428	0.000764245	-0.00236081	-0.000428067	-0.000727228	0.00044707	2.56999e-05	-8.27472e-05	10	-0.000403933	0.00103094	0.00404129	Activity	-0.000243192	0.000620689	0.0024331	5	eqFP611-ensemble
D1N_S7G_A8C_N11D_K13R	D1N_S7G_A8C_N11D_K13R	1_7_8_11_13	1_7_8_11_13	0.00230176	0.00609072	0.00262202	-0.00128006	0.000362918	-0.000876022	-0.0012193	0.00256131	0.00283955	0.00048888	10	0.00138918	0.00232996	0.00913346	Activity	0.00083637	0.00140278	0.0054989	5	eqFP611-ensemble
D1N_S7G_A8C_N12K_K13R	D1N_S7G_A8C_N12K_K13R	1_7_8_12_13	1_7_8_12_13	0.0071381	-0.000466887	0.000349066	0.00445932	7.11523e-05	-0.00100207	-0.000673774	-0.000295387	-0.0110783	-0.00187595	10	-0.000337478	0.0046885	0.0183789	Activity	-0.000203183	0.00282276	0.0110652	5	eqFP611-ensemble
D1N_S7G_A9L_Y10R_N11D	D1N_S7G_A9L_Y10R_N11D	1_7_9_10_11	1_7_9_10_11	0.000272459	-0.000279214	0.000615155	0.00595082	-0.000464415	0.000615044	0.00905578	-6.95306e-05	0.006096	0.000985994	10	0.00227781	0.00341236	0.0133765	Activity	0.00137138	0.00205445	0.00805345	5	eqFP611-ensemble
D1N_S7G_A9L_Y10R_N12K	D1N_S7G_A9L_Y10R_N12K	1_7_9_10_12	1_7_9_10_12	0.000352543	-0.00147637	0.00035603	-0.000537278	0.0102913	-0.00113874	0.000953609	-0.000906868	0.000614447	0.000316735	10	0.000882539	0.00340502	0.0133477	Activity	0.000531342	0.00205003	0.00803612	5	eqFP611-ensemble
D1N_S7G_A9L_Y10R_K13R	D1N_S7G_A9L_Y10R_K13R	1_7_9_10_13	1_7_9_10_13	-0.00145193	0.00610461	0.000569662	-0.0018939	2.64579e-05	-9.82207e-05	0.00219113	0.00453382	0.000191376	-0.000157437	10	0.00100156	0.00255349	0.0100097	Activity	0.000602998	0.00153736	0.00602644	5	eqFP611-ensemble
D1N_S7G_A9L_N11D_N12K	D1N_S7G_A9L_N11D_N12K	1_7_9_11_12	1_7_9_11_12	0.000837979	-0.0139863	-0.000241917	0.000578006	0.000234177	-0.00170341	0.00521469	-0.00326806	-0.000283261	-0.00111308	10	-0.00137311	0.00494419	0.0193812	Activity	-0.000826698	0.0029767	0.0116687	5	eqFP611-ensemble
D1N_S7G_A9L_N11D_K13R	D1N_S7G_A9L_N11D_K13R	1_7_9_11_13	1_7_9_11_13	-0.00107505	-0.000309444	-0.00138948	-0.00128568	0.00114115	0.00210583	-0.000460088	0.00116045	0.000971342	-1.25614e-05	10	8.46473e-05	0.00120195	0.00471165	Activity	5.09628e-05	0.000723649	0.0028367	5	eqFP611-ensemble
D1N_S7G_A9L_N12K_K13R	D1N_S7G_A9L_N12K_K13R	1_7_9_12_13	1_7_9_12_13	0.00114526	-0.00205939	-0.000485395	1.4335e-05	-0.00028146	0.000533519	-0.0137274	-0.000251268	0.000421454	-0.000432886	10	-0.00151233	0.00437355	0.0171443	Activity	-0.000910513	0.00263314	0.0103219	5	eqFP611-ensemble
D1N_S7G_Y10R_N11D_N12K	D1N_S7G_Y10R_N11D_N12K	1_7_10_11_12	1_7_10_11_12	0.00174736	0.016369	-0.000129431	0.00578889	-4.37309e-05	0.00870058	-0.000261505	0.00026209	-0.000247991	0.00109864	10	0.00332839	0.00548586	0.0215046	Activity	0.00200389	0.00330282	0.0129471	5	eqFP611-ensemble
D1N_S7G_Y10R_N11D_K13R	D1N_S7G_Y10R_N11D_K13R	1_7_10_11_13	1_7_10_11_13	-0.000309493	-0.000314327	-0.000219769	-0.000940516	-0.00112668	-0.000519339	-0.00123199	-0.00016616	-0.000393079	0.000705759	10	-0.00045156	0.000560312	0.00219642	Activity	-0.000271867	0.000337342	0.00132238	5	eqFP611-ensemble
D1N_S7G_Y10R_N12K_K13R	D1N_S7G_Y10R_N12K_K13R	1_7_10_12_13	1_7_10_12_13	0.000573297	0.0155535	0.000310491	-6.26499e-06	-0.00657927	-0.000710063	-0.00107215	0.000629555	0.000728597	-0.000662813	10	0.000876492	0.00558731	0.0219023	Activity	0.000527701	0.0033639	0.0131865	5	eqFP611-ensemble
D1N_S7G_N11D_N12K_K13R	D1N_S7G_N11D_N12K_K13R	1_7_11_12_13	1_7_11_12_13	0.000860527	-0.000523153	-0.00120552	0.00113063	0.000760598	0.000164014	0.000120669	-3.38874e-05	7.25758e-05	0.00391414	10	0.00052606	0.00137135	0.00537568	Activity	0.00031672	0.000825634	0.00323649	5	eqFP611-ensemble
D1N_A8C_A9L_Y10R_N11D	D1N_A8C_A9L_Y10R_N11D	1_8_9_10_11	1_8_9_10_11	-0.000989717	-0.00637298	4.68172e-05	0.00296342	-0.00050605	0.00083584	-0.0103002	-0.000131589	0.000428577	0.000679272	10	-0.00133466	0.00394795	0.015476	Activity	-0.000803548	0.0023769	0.00931747	5	eqFP611-ensemble
D1N_A8C_A9L_Y10R_N12K	D1N_A8C_A9L_Y10R_N12K	1_8_9_10_12	1_8_9_10_12	-0.00058969	0.000159509	-0.00399455	0.0164969	-8.14358e-05	0.000746238	-9.50316e-05	0.0190913	0.000554843	-0.000952874	10	0.00313352	0.00786379	0.0308261	Activity	0.00188657	0.00473448	0.0185592	5	eqFP611-ensemble
D1N_A8C_A9L_Y10R_K13R	D1N_A8C_A9L_Y10R_K13R	1_8_9_10_13	1_8_9_10_13	0.00514839	0.00015694	-9.89304e-05	0.000220745	-0.0102936	0.00130409	0.00402544	-0.000989738	0.000520654	-4.16714e-05	10	-4.77324e-06	0.00410562	0.016094	Activity	-2.87378e-06	0.00247183	0.00968959	5	eqFP611-ensemble
D1N_A8C_A9L_N11D_N12K	D1N_A8C_A9L_N11D_N12K	1_8_9_11_12	1_8_9_11_12	0.00177878	0.000516755	0.000191152	0.00308041	0.00180181	-0.00283098	0.0184958	0.00029043	-0.000429291	0.00016806	10	0.00230629	0.00590122	0.0231328	Activity	0.00138853	0.00355289	0.0139273	5	eqFP611-ensemble
D1N_A8C_A9L_N11D_K13R	D1N_A8C_A9L_N11D_K13R	1_8_9_11_13	1_8_9_11_13	2.26563e-06	0.000396442	0.00120155	0.000213576	0.00162752	0.00172019	-0.000879438	8.3444e-05	0.00107428	0.000232176	10	0.000567201	0.000818235	0.00320748	Activity	0.000341489	0.000492628	0.0019311	5	eqFP611-ensemble
D1N_A8C_A9L_N12K_K13R	D1N_A8C_A9L_N12K_K13R	1_8_9_12_13	1_8_9_12_13	0.000205448	0.0014411	0.0047952	0.007526	-0.000285161	0.000170045	-0.000476156	0.00510747	0.00501209	0.0042239	10	0.00277199	0.00287324	0.0112631	Activity	0.00166891	0.00172987	0.00678108	5	eqFP611-ensemble
D1N_A8C_Y10R_N11D_N12K	D1N_A8C_Y10R_N11D_N12K	1_8_10_11_12	1_8_10_11_12	0.00856475	-0.000419714	-0.000177391	0.00940242	0.000227289	0.00233997	0.00330742	-0.000564036	-0.00122265	-5.38462e-06	10	0.00214527	0.00386186	0.0151385	Activity	0.00129158	0.00232507	0.00911428	5	eqFP611-ensemble
D1N_A8C_Y10R_N11D_K13R	D1N_A8C_Y10R_N11D_K13R	1_8_10_11_13	1_8_10_11_13	-0.000274401	-9.90408e-05	0.00144207	-0.0252218	-0.00597856	0.0115556	-0.00145801	0.000908222	0.0035665	0.00117091	10	-0.00143885	0.00945116	0.0370486	Activity	-0.000866276	0.00569018	0.0223055	5	eqFP611-ensemble
D1N_A8C_Y10R_N12K_K13R	D1N_A8C_Y10R_N12K_K13R	1_8_10_12_13	1_8_10_12_13	3.53259e-05	0.0057873	0.0103593	0.000531208	-0.00153488	-0.000973773	0.000413256	-0.00627296	-7.16782e-05	-0.000276202	10	0.000799691	0.00444226	0.0174136	Activity	0.000481463	0.00267451	0.0104841	5	eqFP611-ensemble
D1N_A8C_N11D_N12K_K13R	D1N_A8C_N11D_N12K_K13R	1_8_11_12_13	1_8_11_12_13	-1.581e-06	-0.000145666	0.00158737	0.00113281	-0.00119312	0.00376303	0.000267826	-0.000811325	0.00422095	0.0145602	10	0.00233804	0.00465818	0.0182601	Activity	0.00140765	0.00280451	0.0109937	5	eqFP611-ensemble
D1N_A9L_Y10R_N11D_N12K	D1N_A9L_Y10R_N11D_N12K	1_9_10_11_12	1_9_10_11_12	0.000333538	-0.00034155	0.00122129	-0.000833657	-0.000313225	-0.000114848	0.00350947	-0.000572573	0.0282962	-0.00113555	10	0.00300491	0.00898665	0.0352277	Activity	0.00180914	0.00541051	0.0212092	5	eqFP611-ensemble
D1N_A9L_Y10R_N11D_K13R	D1N_A9L_Y10R_N11D_K13R	1_9_10_11_13	1_9_10_11_13	-0.0012215	0.000645073	0.000203106	-8.72533e-05	0.000762067	-0.000182085	-0.000753115	-0.0010355	-0.00133702	0.00461033	10	0.00016041	0.00173192	0.00678911	Activity	9.65767e-05	0.00104272	0.00408746	5	eqFP611-ensemble
D1N_A9L_Y10R_N12K_K13R	D1N_A9L_Y10R_N12K_K13R	1_9_10_12_13	1_9_10_12_13	0.000494522	-0.000474077	-0.000683831	-0.00472048	0.000230205	0.000239373	0.0009336	7.13043e-05	-0.00175861	0.00436489	10	-0.000130311	0.00226524	0.00887976	Activity	-7.8455e-05	0.00136381	0.00534616	5	eqFP611-ensemble
D1N_A9L_N11D_N12K_K13R	D1N_A9L_N11D_N12K_K13R	1_9_11_12_13	1_9_11_12_13	0.000236087	0.00112754	-0.000744253	-0.000438135	-8.86814e-05	-0.00208986	-0.00195381	0.000764629	-0.0217135	0.00125191	10	-0.00236481	0.00689581	0.0270316	Activity	-0.00142376	0.0041517	0.0162747	5	eqFP611-ensemble
D1N_Y10R_N11D_N12K_K13R	D1N_Y10R_N11D_N12K_K13R	1_10_11_12_13	1_10_11_12_13	0.000337015	0.000358768	-0.00057178	0.000180644	0.00213494	-0.000806324	-0.000827788	-0.00116362	-0.000441273	0.00310557	10	0.000230616	0.00138069	0.0054123	Activity	0.000138845	0.000831258	0.00325853	5	eqFP611-ensemble
V2A_L3M_T4P_F5S_N6A	V2A_L3M_T4P_F5S_N6A	2_3_4_5_6	2_3_4_5_6	-0.000764499	0.000649686	0.000654062	1.87222e-05	-0.00138826	0.000212047	-0.000350878	-0.000645092	-0.0019205	-0.000147639	10	-0.000368235	0.000836681	0.00327979	Activity	-0.0002217	0.000503733	0.00197463	5	eqFP611-ensemble
V2A_L3M_T4P_F5S_S7G	V2A_L3M_T4P_F5S_S7G	2_3_4_5_7	2_3_4_5_7	0.000101689	0.00242121	0.00113426	0.000456504	0.000811144	0.00117396	0.00224821	0.000837534	0.00300363	0.0225852	10	0.00347734	0.00677705	0.026566	Activity	0.00209357	0.0040802	0.0159944	5	eqFP611-ensemble
V2A_L3M_T4P_F5S_A8C	V2A_L3M_T4P_F5S_A8C	2_3_4_5_8	2_3_4_5_8	0.027798	0.000774722	-0.000415158	8.76798e-05	-0.000256533	0.000473422	0.000743421	0.000979205	0.00815099	-8.52644e-05	10	0.00382505	0.00879045	0.0344586	Activity	0.00230291	0.00529239	0.0207462	5	eqFP611-ensemble
V2A_L3M_T4P_F5S_A9L	V2A_L3M_T4P_F5S_A9L	2_3_4_5_9	2_3_4_5_9	-0.00101563	-0.00199695	-0.000125425	-0.00133208	-0.00141367	-0.00010761	-0.000858702	-0.00193835	-0.0120615	-0.0016075	10	-0.00224574	0.00351099	0.0137631	Activity	-0.00135207	0.00211383	0.00828622	5	eqFP611-ensemble
V2A_L3M_T4P_F5S_Y10R	V2A_L3M_T4P_F5S_Y10R	2_3_4_5_10	2_3_4_5_10	0.0476059	0.0570406	0.0253715	0.0179704	0.00372427	0.0401815	0.023215	0.0596568	0.0537493	0.0309524	10	0.0359468	0.0186733	0.0731994	Activity	0.0216422	0.0112425	0.0440705	5	eqFP611-ensemble
V2A_L3M_T4P_F5S_N11D	V2A_L3M_T4P_F5S_N11D	2_3_4_5_11	2_3_4_5_11	0.00544516	0.00241187	0.000110843	-0.000600698	-0.00907673	0.000589389	0.0239513	0.00139055	-1.42207e-05	-0.00103506	10	0.00231724	0.00844295	0.0330963	Activity	0.00139512	0.00508317	0.019926	5	eqFP611-ensemble
V2A_L3M_T4P_F5S_N12K	V2A_L3M_T4P_F5S_N12K	2_3_4_5_12	2_3_4_5_12	-0.0229866	-0.00390071	-0.011686	-0.0158151	-0.0104353	-0.0059571	0.00090633	0.000131063	0.000273793	0.000567387	10	-0.00689023	0.00817276	0.0320372	Activity	-0.00414834	0.0049205	0.0192883	5	eqFP611-ensemble
V2A_L3M_T4P_F5S_K13R	V2A_L3M_T4P_F5S_K13R	2_3_4_5_13	2_3_4_5_13	0.000366179	-8.91387e-05	0.00152707	0.000850592	-0.000679061	-0.00856555	0.000167885	0.000252794	0.00157768	-0.00074015	10	-0.000533171	0.00293094	0.0114893	Activity	-0.000321001	0.0017646	0.00691724	5	eqFP611-ensemble
V2A_L3M_T4P_N6A_S7G	V2A_L3M_T4P_N6A_S7G	2_3_4_6_7	2_3_4_6_7	-0.000981579	-0.0327361	-0.0020881	-0.00151295	5.48943e-05	-0.00182883	0.000486263	-0.00756844	0.000788092	0.000993533	10	-0.00443933	0.0102451	0.0401609	Activity	-0.00267274	0.0061682	0.0241793	5	eqFP611-ensemble
V2A_L3M_T4P_N6A_A8C	V2A_L3M_T4P_N6A_A8C	2_3_4_6_8	2_3_4_6_8	-0.0245507	-0.000749788	-0.0049329	-7.76602e-05	-0.000663412	-0.000853254	-0.00222801	-0.000907177	-0.000458845	-0.00217661	10	-0.00375983	0.00743996	0.0291646	Activity	-0.00226365	0.00447931	0.0175589	5	eqFP611-ensemble
V2A_L3M_T4P_N6A_A9L	V2A_L3M_T4P_N6A_A9L	2_3_4_6_9	2_3_4_6_9	-0.00195696	-0.000363843	-0.00489337	-0.00158136	-0.0141823	-0.00187413	-0.00336153	-0.00876051	-0.00192041	-0.00578534	10	-0.00446798	0.00422473	0.0165609	Activity	-0.00269	0.00254354	0.00997069	5	eqFP611-ensemble
V2A_L3M_T4P_N6A_Y10R	V2A_L3M_T4P_N6A_Y10R	2_3_4_6_10	2_3_4_6_10	-0.000274658	-0.0170262	-0.000543614	-0.0013045	0.00200036	0.000942947	0.000117544	-0.0017127	-0.000488403	0.000427389	10	-0.00178618	0.00546015	0.0214038	Activity	-0.00107539	0.00328734	0.0128864	5	eqFP611-ensemble
V2A_L3M_T4P_N6A_N11D	V2A_L3M_T4P_N6A_N11D	2_3_4_6_11	2_3_4_6_11	-0.000842339	0.000460694	-0.0001552	0.0132354	-0.00319028	0.00575483	0.00714901	-0.00107384	-0.00688513	9.93808e-05	10	0.00145526	0.00575343	0.0225534	Activity	0.000876153	0.00346391	0.0135785	5	eqFP611-ensemble
V2A_L3M_T4P_N6A_N12K	V2A_L3M_T4P_N6A_N12K	2_3_4_6_12	2_3_4_6_12	0.000937493	0.000240883	0.00796809	0.00310034	0.00894913	0.0121228	-0.000710092	0.00048562	0.000368071	0.00128091	10	0.00347432	0.00450796	0.0176712	Activity	0.00209175	0.00271406	0.0106391	5	eqFP611-ensemble
V2A_L3M_T4P_N6A_K13R	V2A_L3M_T4P_N6A_K13R	2_3_4_6_13	2_3_4_6_13	-0.000125185	0.000565294	0.00652523	0.0211052	-0.000976601	7.0899e-05	-0.00160781	-0.000415478	-0.000490807	0.00100061	10	0.00256513	0.00689204	0.0270168	Activity	0.00154437	0.00414943	0.0162657	5	eqFP611-ensemble
V2A_L3M_T4P_S7G_A8C	V2A_L3M_T4P_S7G_A8C	2_3_4_7_8	2_3_4_7_8	-0.000565379	-0.00104869	-0.000907432	0.000211901	-0.000234897	-0.000902519	-0.00240348	-0.00737267	-0.0122223	-0.00573125	10	-0.00311767	0.0040596	0.0159136	Activity	-0.00187703	0.00244413	0.00958097	5	eqFP611-ensemble
V2A_L3M_T4P_S7G_A9L	V2A_L3M_T4P_S7G_A9L	2_3_4_7_9	2_3_4_7_9	-3.13838e-05	0.0102824	0.0247201	0.0195157	-0.00019446	0.0120058	0.00761154	0.000172419	-0.000638315	-0.000115994	10	0.00733278	0.0092047	0.0360824	Activity	0.00441478	0.00554179	0.0217238	5	eqFP611-ensemble
V2A_L3M_T4P_S7G_Y10R	V2A_L3M_T4P_S7G_Y10R	2_3_4_7_10	2_3_4_7_10	-0.000607594	-7.30628e-05	-0.000858487	6.88564e-05	8.44299e-05	0.000139247	0.000292114	0.0081084	0.000210996	0.000895666	10	0.000826056	0.00260336	0.0102052	Activity	0.000497336	0.00156738	0.00614413	5	eqFP611-ensemble
V2A_L3M_T4P_S7G_N11D	V2A_L3M_T4P_S7G_N11D	2_3_4_7_11	2_3_4_7_11	-0.00223675	0.0003437	-0.00107087	0.000682998	-0.00146599	0.000103195	1.01352e-05	0.000621853	-0.000330168	0.000389938	10	-0.000295196	0.000981534	0.00384761	Activity	-0.000177726	0.000590943	0.0023165	5	eqFP611-ensemble
V2A_L3M_T4P_S7G_N12K	V2A_L3M_T4P_S7G_N12K	2_3_4_7_12	2_3_4_7_12	0.0241041	0.000348708	0.00137531	-0.000432403	0.000508034	0.00159617	0.00583991	0.000487632	0.000201338	0.00722933	10	0.00412581	0.0074717	0.0292891	Activity	0.00248399	0.00449842	0.0176338	5	eqFP611-ensemble
V2A_L3M_T4P_S7G_K13R	V2A_L3M_T4P_S7G_K13R	2_3_4_7_13	2_3_4_7_13	3.95941e-06	-5.31527e-05	0.000470242	-0.000661751	0.000331105	-0.0183358	-0.000273475	-0.00287722	-0.000444311	-0.000796507	10	-0.00226369	0.00572437	0.0224395	Activity	-0.00136288	0.00344642	0.01351	5	eqFP611-ensemble
V2A_L3M_T4P_A8C_A9L	V2A_L3M_T4P_A8C_A9L	2_3_4_8_9	2_3_4_8_9	-0.00430151	-0.00144695	-0.00197698	0.0140669	0.000570153	7.38842e-05	-0.00103929	-0.000851673	0.000956396	-0.000473648	10	0.000557729	0.00497268	0.0194929	Activity	0.000335787	0.00299386	0.0117359	5	eqFP611-ensemble
V2A_L3M_T4P_A8C_Y10R	V2A_L3M_T4P_A8C_Y10R	2_3_4_8_10	2_3_4_8_10	-0.000665448	0.00018042	-0.00224246	0.000909867	-0.000199212	0.000200176	0.000815401	-6.63564e-05	-0.00164987	-0.000947523	10	-0.0003665	0.00101967	0.0039971	Activity	-0.000220656	0.000613903	0.0024065	5	eqFP611-ensemble
V2A_L3M_T4P_A8C_N11D	V2A_L3M_T4P_A8C_N11D	2_3_4_8_11	2_3_4_8_11	-3.61454e-05	-0.000271483	0.0138275	0.000314559	-0.00131544	-0.000109641	0.00152057	-0.00600257	-0.00141725	-0.000808449	10	0.000570165	0.0050648	0.019854	Activity	0.000343274	0.00304932	0.0119533	5	eqFP611-ensemble
V2A_L3M_T4P_A8C_N12K	V2A_L3M_T4P_A8C_N12K	2_3_4_8_12	2_3_4_8_12	-6.21433e-06	-0.000313521	-0.00139646	0.0105122	0.00522314	0.000880607	0.00108323	0.00119508	-0.000345107	0.00140649	10	0.00182395	0.00352835	0.0138311	Activity	0.00109813	0.00212428	0.00832718	5	eqFP611-ensemble
V2A_L3M_T4P_A8C_K13R	V2A_L3M_T4P_A8C_K13R	2_3_4_8_13	2_3_4_8_13	0.00091081	0.000565099	-8.61066e-05	-0.00303133	-0.0129503	-0.000819815	0.00146744	0.00265802	6.46927e-05	-0.000168541	10	-0.001139	0.00440964	0.0172858	Activity	-0.000685747	0.00265488	0.0104071	5	eqFP611-ensemble
V2A_L3M_T4P_A9L_Y10R	V2A_L3M_T4P_A9L_Y10R	2_3_4_9_10	2_3_4_9_10	0.000451249	-0.00152375	-0.0147333	-0.000764625	-0.000589588	-0.0234591	-0.0157286	-0.0117404	-0.0272708	-0.000970406	10	-0.00963294	0.0103965	0.0407543	Activity	-0.00579962	0.00625934	0.0245366	5	eqFP611-ensemble
V2A_L3M_T4P_A9L_N11D	V2A_L3M_T4P_A9L_N11D	2_3_4_9_11	2_3_4_9_11	0.000295489	-0.000468428	0.00246764	0.000600689	0.0114317	0.000215738	-0.000444499	0.000147227	0.0171385	-0.00173217	10	0.00296518	0.00620493	0.0243233	Activity	0.00178522	0.00373575	0.0146441	5	eqFP611-ensemble
V2A_L3M_T4P_A9L_N12K	V2A_L3M_T4P_A9L_N12K	2_3_4_9_12	2_3_4_9_12	5.90825e-05	0.000897721	-0.000533698	-0.00243644	0.00270235	0.000797058	-0.000419297	0.000743797	-0.0034605	-0.000456927	10	-0.000210685	0.00174603	0.00684442	Activity	-0.000126845	0.00105121	0.00412076	5	eqFP611-ensemble
V2A_L3M_T4P_A9L_K13R	V2A_L3M_T4P_A9L_K13R	2_3_4_9_13	2_3_4_9_13	0.000196646	-0.00100004	0.0207018	-0.00155195	-0.000410944	0.000333907	-0.000939314	0.00215191	-0.00120619	-0.00028984	10	0.0017986	0.0067247	0.0263608	Activity	0.00108287	0.00404868	0.0158708	5	eqFP611-ensemble
V2A_L3M_T4P_Y10R_N11D	V2A_L3M_T4P_Y10R_N11D	2_3_4_10_11	2_3_4_10_11	-0.000491353	-0.0017357	-0.000297285	0.00553044	0.0026939	0.000473231	0.00184725	0.000592876	-0.00111119	-0.000326498	10	0.000717567	0.00214386	0.00840395	Activity	0.000432019	0.00129074	0.00505969	5	eqFP611-ensemble
V2A_L3M_T4P_Y10R_N12K	V2A_L3M_T4P_Y10R_N12K	2_3_4_10_12	2_3_4_10_12	-0.0159455	-0.000639981	-8.31122e-05	0.00066386	0.000556353	0.00165782	0.000435292	0.000888774	0.000101586	0.00030473	10	-0.00120601	0.00521442	0.0204405	Activity	-0.000726095	0.0031394	0.0123064	5	eqFP611-ensemble
V2A_L3M_T4P_Y10R_K13R	V2A_L3M_T4P_Y10R_K13R	2_3_4_10_13	2_3_4_10_13	-0.00154895	-0.0002051	0.000788769	-8.36604e-05	0.00238967	0.00038526	-0.000153779	-0.000241513	-0.000418087	-0.0225621	10	-0.00216495	0.00723697	0.0283689	Activity	-0.00130343	0.0043571	0.0170798	5	eqFP611-ensemble
V2A_L3M_T4P_N11D_N12K	V2A_L3M_T4P_N11D_N12K	2_3_4_11_12	2_3_4_11_12	-0.00109572	0.000234558	0.000321067	-0.000336481	0.00661437	-0.000541299	-0.00993562	-0.00106947	-0.000120188	-0.00690131	10	-0.00128301	0.00442915	0.0173623	Activity	-0.00077245	0.00266662	0.0104532	5	eqFP611-ensemble
V2A_L3M_T4P_N11D_K13R	V2A_L3M_T4P_N11D_K13R	2_3_4_11_13	2_3_4_11_13	-0.00433907	0.00119909	0.000553457	-0.000415106	-9.27173e-05	0.00051855	-0.000499467	0.00213154	0.000870839	-0.00170126	10	-0.000177415	0.00179976	0.00705507	Activity	-0.000106815	0.00108357	0.00424758	5	eqFP611-ensemble
V2A_L3M_T4P_N12K_K13R	V2A_L3M_T4P_N12K_K13R	2_3_4_12_13	2_3_4_12_13	-0.000473339	-0.000540415	0.000255672	-0.000132874	-0.00347749	0.000225833	-0.0014537	0.00199849	-0.000676694	-0.000468388	10	-0.000474291	0.00138556	0.0054314	Activity	-0.000285552	0.000834192	0.00327003	5	eqFP611-ensemble
V2A_L3M_F5S_N6A_S7G	V2A_L3M_F5S_N6A_S7G	2_3_5_6_7	2_3_5_6_7	0.0024797	0.00159637	0.000407208	0.00865516	-0.00167241	-0.00181868	-0.00034368	-0.000649458	0.000875397	0.000662009	10	0.00101916	0.00300439	0.0117772	Activity	0.000613598	0.00180882	0.00709059	5	eqFP611-ensemble
V2A_L3M_F5S_N6A_A8C	V2A_L3M_F5S_N6A_A8C	2_3_5_6_8	2_3_5_6_8	-0.00160624	-0.000207036	-5.74069e-05	-0.00462586	-0.0201316	-0.0153762	0.000189591	0.000444753	-0.00146325	-0.0101833	10	-0.00530165	0.00738415	0.0289459	Activity	-0.00319192	0.00444571	0.0174272	5	eqFP611-ensemble
V2A_L3M_F5S_N6A_A9L	V2A_L3M_F5S_N6A_A9L	2_3_5_6_9	2_3_5_6_9	0.0573703	0.0757519	0.0737848	0.0459637	0.0628652	0.024667	0.0895108	0.0969983	0.0441112	0.0699193	10	0.0640943	0.0219132	0.0858997	Activity	0.0385886	0.0131931	0.0517168	5	eqFP611-ensemble
V2A_L3M_F5S_N6A_Y10R	V2A_L3M_F5S_N6A_Y10R	2_3_5_6_10	2_3_5_6_10	0.0296726	0.0322942	0.0187731	0.0410447	0.0226472	0.0293784	0.0263807	0.0442221	0.0173543	0.0351457	10	0.0296913	0.00887353	0.0347842	Activity	0.017876	0.00534241	0.0209422	5	eqFP611-ensemble
V2A_L3M_F5S_N6A_N11D	V2A_L3M_F5S_N6A_N11D	2_3_5_6_11	2_3_5_6_11	0.000641847	-0.0114104	-0.000517228	0.000515355	-0.000982297	-0.000270294	-0.000855383	-0.000384302	0.00050978	-0.000803722	10	-0.00135567	0.00358373	0.0140482	Activity	-0.000816195	0.00215762	0.00845788	5	eqFP611-ensemble
V2A_L3M_F5S_N6A_N12K	V2A_L3M_F5S_N6A_N12K	2_3_5_6_12	2_3_5_6_12	0.0186381	-0.00108999	-0.000729346	0.000516017	-6.65276e-05	0.00847946	0.000405462	1.10482e-05	0.000105632	5.68338e-05	10	0.00263267	0.00625512	0.0245201	Activity	0.00158502	0.00376596	0.0147626	5	eqFP611-ensemble
V2A_L3M_F5S_N6A_K13R	V2A_L3M_F5S_N6A_K13R	2_3_5_6_13	2_3_5_6_13	-0.00199866	-0.000726715	-0.000886963	0.000177236	0.000304084	-0.000178169	0.00146128	0.00196539	0.0011489	0.000356542	10	0.000162293	0.00118541	0.00464682	Activity	9.77102e-05	0.000713692	0.00279767	5	eqFP611-ensemble
V2A_L3M_F5S_S7G_A8C	V2A_L3M_F5S_S7G_A8C	2_3_5_7_8	2_3_5_7_8	0.000431129	0.0133289	0.0271514	0.000134615	0.00237489	0.00135726	0.000899456	0.00103929	0.0184728	0.000902541	10	0.00660923	0.00960136	0.0376373	Activity	0.00397916	0.00578061	0.02266	5	eqFP611-ensemble
V2A_L3M_F5S_S7G_A9L	V2A_L3M_F5S_S7G_A9L	2_3_5_7_9	2_3_5_7_9	-0.0114841	-8.68876e-05	-0.0114756	-0.0183284	-0.00583877	-0.00657328	-0.00892898	-0.000615248	-0.0137437	-0.00763929	10	-0.00847142	0.00564223	0.0221175	Activity	-0.00510031	0.00339697	0.0133161	5	eqFP611-ensemble
V2A_L3M_F5S_S7G_Y10R	V2A_L3M_F5S_S7G_Y10R	2_3_5_7_10	2_3_5_7_10	0.0315791	0.0181704	0.0326723	0.0533401	0.0567878	0.0630388	0.0535468	0.0394167	0.0441806	0.0500494	10	0.0442782	0.0137881	0.0540494	Activity	0.0266582	0.00830129	0.032541	5	eqFP611-ensemble
V2A_L3M_F5S_S7G_N11D	V2A_L3M_F5S_S7G_N11D	2_3_5_7_11	2_3_5_7_11	-0.00124513	-0.000781608	6.66967e-05	-0.000631504	-0.000109288	0.00056051	-0.000217812	0.00232773	-1.48156e-06	0.000145951	10	1.14056e-05	0.000964733	0.00378175	Activity	6.86686e-06	0.000580828	0.00227684	5	eqFP611-ensemble
V2A_L3M_F5S_S7G_N12K	V2A_L3M_F5S_S7G_N12K	2_3_5_7_12	2_3_5_7_12	-0.0126329	5.42984e-06	-0.00062464	-0.00016674	-0.00333861	-0.00122092	-0.0144018	0.000410614	-0.00510087	-0.00213436	10	-0.00392048	0.00534476	0.0209515	Activity	-0.00236037	0.00321787	0.0126141	5	eqFP611-ensemble
V2A_L3M_F5S_S7G_K13R	V2A_L3M_F5S_S7G_K13R	2_3_5_7_13	2_3_5_7_13	-0.0010221	0.000914093	0.000303576	-0.00155932	0.000999488	-0.00121241	-0.00591903	-0.00102019	0.000399755	-0.00257181	10	-0.00106879	0.00206288	0.00808649	Activity	-0.00064348	0.00124198	0.00486856	5	eqFP611-ensemble
V2A_L3M_F5S_A8C_A9L	V2A_L3M_F5S_A8C_A9L	2_3_5_8_9	2_3_5_8_9	-0.00144246	-0.000485681	-0.011224	-0.00137096	0.000229131	-0.00021702	-0.0159862	-0.0181617	-0.000344426	-0.000950357	10	-0.00499536	0.00720465	0.0282422	Activity	-0.00300751	0.00433764	0.0170035	5	eqFP611-ensemble
V2A_L3M_F5S_A8C_Y10R	V2A_L3M_F5S_A8C_Y10R	2_3_5_8_10	2_3_5_8_10	0.00675784	-0.000827706	0.000248084	-0.0014965	0.0152683	-0.0181078	0.0018315	0.00809184	0.00439507	0.000368576	10	0.00165292	0.00863218	0.0338382	Activity	0.000995156	0.0051971	0.0203726	5	eqFP611-ensemble
V2A_L3M_F5S_A8C_N11D	V2A_L3M_F5S_A8C_N11D	2_3_5_8_11	2_3_5_8_11	-0.000380407	-0.000646312	0.00115055	-0.00137752	-0.000476279	-0.000633389	-1.31861e-05	0.000924937	0.000707238	-0.000765953	10	-0.000151033	0.00082504	0.00323416	Activity	-9.09308e-05	0.000496724	0.00194716	5	eqFP611-ensemble
V2A_L3M_F5S_A8C_N12K	V2A_L3M_F5S_A8C_N12K	2_3_5_8_12	2_3_5_8_12	-0.0007938	-0.0103323	-0.00120788	-0.000660042	0.000819807	-0.000588934	0.000772593	9.0315e-05	-0.000625784	-0.016682	10	-0.0029208	0.0058145	0.0227928	Activity	-0.0017585	0.00350068	0.0137227	5	eqFP611-ensemble
V2A_L3M_F5S_A8C_K13R	V2A_L3M_F5S_A8C_K13R	2_3_5_8_13	2_3_5_8_13	0.00111682	-0.00143553	-0.000655036	-0.00149468	0.000944135	-0.0102005	0.0231169	0.000370964	0.000205198	-0.00399564	10	0.000797262	0.0085316	0.0334439	Activity	0.00048	0.00513654	0.0201352	5	eqFP611-ensemble
V2A_L3M_F5S_A9L_Y10R	V2A_L3M_F5S_A9L_Y10R	2_3_5_9_10	2_3_5_9_10	0.00821997	0.0158623	-0.000298436	0.0097161	0.00454267	0.0154128	0.0154775	0.0288629	0.0214326	0.00840483	10	0.0127633	0.0084686	0.0331969	Activity	0.0076843	0.00509861	0.0199866	5	eqFP611-ensemble
V2A_L3M_F5S_A9L_N11D	V2A_L3M_F5S_A9L_N11D	2_3_5_9_11	2_3_5_9_11	-0.00456453	-0.0105454	-0.000642381	-0.0200002	-0.00456258	-0.0025802	-0.00240578	-0.0062695	0.000624902	-0.00171332	10	-0.0052659	0.00606502	0.0237749	Activity	-0.00317039	0.00365151	0.0143139	5	eqFP611-ensemble
V2A_L3M_F5S_A9L_N12K	V2A_L3M_F5S_A9L_N12K	2_3_5_9_12	2_3_5_9_12	-0.00116381	-0.0222175	-0.00144801	-0.000958275	-0.00285756	-0.00846899	-0.00131411	-0.000350218	-0.00135704	-0.000264105	10	-0.00403996	0.00681847	0.0267284	Activity	-0.0024323	0.00410514	0.0160921	5	eqFP611-ensemble
V2A_L3M_F5S_A9L_K13R	V2A_L3M_F5S_A9L_K13R	2_3_5_9_13	2_3_5_9_13	0.00127912	-0.0171589	-0.00528172	-0.00113037	-0.000373894	-0.00628886	-0.0275652	-0.0143968	-0.0119205	-0.016521	10	-0.00993581	0.0091886	0.0360193	Activity	-0.00598196	0.0055321	0.0216858	5	eqFP611-ensemble
V2A_L3M_F5S_Y10R_N11D	V2A_L3M_F5S_Y10R_N11D	2_3_5_10_11	2_3_5_10_11	-0.00835901	-0.0306813	-0.0368974	-0.0595899	-0.014841	-0.00437098	-0.0201931	-0.0135259	-0.0418629	-0.0244561	10	-0.0254778	0.0170395	0.0667948	Activity	-0.0153392	0.0102588	0.0402146	5	eqFP611-ensemble
V2A_L3M_F5S_Y10R_N12K	V2A_L3M_F5S_Y10R_N12K	2_3_5_10_12	2_3_5_10_12	-0.170745	-0.209359	-0.170204	-0.204441	-0.166568	-0.160078	-0.177486	-0.13722	-0.159696	-0.164777	10	-0.172057	0.0212598	0.0833384	Activity	-0.103589	0.0127997	0.0501748	5	eqFP611-ensemble
V2A_L3M_F5S_Y10R_K13R	V2A_L3M_F5S_Y10R_K13R	2_3_5_10_13	2_3_5_10_13	-0.04487	-0.0803872	-0.0829868	-0.0831378	-0.00973653	-0.0284633	-0.0160476	-0.0145224	-0.086707	-0.0777509	10	-0.0524609	0.0328114	0.128621	Activity	-0.0315847	0.0197545	0.0774375	5	eqFP611-ensemble
V2A_L3M_F5S_N11D_N12K	V2A_L3M_F5S_N11D_N12K	2_3_5_11_12	2_3_5_11_12	-0.00386853	-0.00833522	0.000507217	-0.00141688	-0.00259017	-0.0078606	-0.00700729	-0.000462393	0.000372619	0.000740001	10	-0.00299212	0.00358513	0.0140537	Activity	-0.00180144	0.00215847	0.0084612	5	eqFP611-ensemble
V2A_L3M_F5S_N11D_K13R	V2A_L3M_F5S_N11D_K13R	2_3_5_11_13	2_3_5_11_13	2.10379e-05	-0.000182188	0.000513193	-0.00407405	-0.000142318	-0.000990624	-0.000716629	0.000689998	0.00305306	-0.000877301	10	-0.000270582	0.00177153	0.00694439	Activity	-0.000162907	0.00106657	0.00418095	5	eqFP611-ensemble
V2A_L3M_F5S_N12K_K13R	V2A_L3M_F5S_N12K_K13R	2_3_5_12_13	2_3_5_12_13	0.00012973	0.000809728	-0.018255	7.26667e-05	-0.000873404	-7.18209e-05	0.000292088	-0.000379907	-0.000448609	-0.000242367	10	-0.00189669	0.00576585	0.0226021	Activity	-0.00114192	0.00347139	0.0136079	5	eqFP611-ensemble
V2A_L3M_N6A_S7G_A8C	V2A_L3M_N6A_S7G_A8C	2_3_6_7_8	2_3_6_7_8	0.000708313	0.00166073	-0.00132284	0.000892444	-0.00776579	-0.000236938	-0.00251621	0.0012868	-0.00036707	-0.0122118	10	-0.00198723	0.00452067	0.017721	Activity	-0.00119644	0.00272172	0.0106691	5	eqFP611-ensemble
V2A_L3M_N6A_S7G_A9L	V2A_L3M_N6A_S7G_A9L	2_3_6_7_9	2_3_6_7_9	-0.00129579	-0.000544647	-0.000536779	0.00102743	-0.000756729	-0.00119404	-0.00752705	-0.00153123	-0.000343861	0.000213792	10	-0.00124889	0.00233061	0.00913598	Activity	-0.000751908	0.00140317	0.00550042	5	eqFP611-ensemble
V2A_L3M_N6A_S7G_Y10R	V2A_L3M_N6A_S7G_Y10R	2_3_6_7_10	2_3_6_7_10	0.0066777	-0.00018637	-0.00010324	0.000803097	-0.00066406	0.00042274	0.00147166	-2.05054e-05	0.000324476	0.00143667	10	0.00101622	0.00210582	0.00825481	Activity	0.000611824	0.00126783	0.0049699	5	eqFP611-ensemble
V2A_L3M_N6A_S7G_N11D	V2A_L3M_N6A_S7G_N11D	2_3_6_7_11	2_3_6_7_11	0.000257585	-0.000274162	0.000275222	-0.000459648	-0.00075168	-0.00387707	0.000261371	-0.000421164	0.000175564	-5.71934e-05	10	-0.000487118	0.0012442	0.00487725	Activity	-0.000293275	0.000749082	0.0029364	5	eqFP611-ensemble
V2A_L3M_N6A_S7G_N12K	V2A_L3M_N6A_S7G_N12K	2_3_6_7_12	2_3_6_7_12	0.00110744	0.00167894	0.0154178	0.0325355	0.00717628	0.000206082	3.80254e-05	-0.00064807	-0.000138173	0.000835297	10	0.0058209	0.0106153	0.0416119	Activity	0.00350454	0.00639105	0.0250529	5	eqFP611-ensemble
V2A_L3M_N6A_S7G_K13R	V2A_L3M_N6A_S7G_K13R	2_3_6_7_13	2_3_6_7_13	-0.000240148	-0.0013464	0.00143008	0.000814348	-0.00026842	-0.000374101	0.000243725	0.0011067	0.00070308	-0.000991277	10	0.000107759	0.000908955	0.0035631	Activity	6.48774e-05	0.000547246	0.00214521	5	eqFP611-ensemble
V2A_L3M_N6A_A8C_A9L	V2A_L3M_N6A_A8C_A9L	2_3_6_8_9	2_3_6_8_9	-8.43512e-05	-0.000440841	0.000745976	-0.000168553	-0.00595453	0.000973411	-0.000262314	-0.00684711	-0.000238786	1.40373e-05	10	-0.00122631	0.0027721	0.0108666	Activity	-0.000738311	0.00166897	0.00654238	5	eqFP611-ensemble
V2A_L3M_N6A_A8C_Y10R	V2A_L3M_N6A_A8C_Y10R	2_3_6_8_10	2_3_6_8_10	0.000528326	-0.000381938	-7.42866e-05	-0.00769069	-0.00537113	-0.0115748	0.00043361	-0.000264354	-0.00151855	-0.000495662	10	-0.00264094	0.00415619	0.0162923	Activity	-0.00159001	0.00250228	0.00980894	5	eqFP611-ensemble
V2A_L3M_N6A_A8C_N11D	V2A_L3M_N6A_A8C_N11D	2_3_6_8_11	2_3_6_8_11	0.000836869	-0.00120674	0.000533059	-0.00118963	0.000258181	-0.000206555	0.00212914	0.00091704	1.59177e-05	-0.000517005	10	0.000157028	0.00101983	0.00399772	Activity	9.45403e-05	0.000613998	0.00240687	5	eqFP611-ensemble
V2A_L3M_N6A_A8C_N12K	V2A_L3M_N6A_A8C_N12K	2_3_6_8_12	2_3_6_8_12	-0.000190223	-0.000996241	0.000681098	0.00570324	0.0134205	-0.00066457	-0.0167953	-0.000530545	-0.000422804	-0.000635381	10	-4.30281e-05	0.00743489	0.0291448	Activity	-2.59055e-05	0.00447626	0.0175469	5	eqFP611-ensemble
V2A_L3M_N6A_A8C_K13R	V2A_L3M_N6A_A8C_K13R	2_3_6_8_13	2_3_6_8_13	0.00113647	0.000732698	-0.000510689	0.000208124	7.57469e-05	-0.000154215	0.0228108	-0.000490425	0.00162972	-1.03425e-05	10	0.00254279	0.00715492	0.0280473	Activity	0.00153092	0.0043077	0.0168862	5	eqFP611-ensemble
V2A_L3M_N6A_A9L_Y10R	V2A_L3M_N6A_A9L_Y10R	2_3_6_9_10	2_3_6_9_10	0.0224997	-0.000776445	0.0184272	-0.000678862	0.0159608	0.00174845	0.00024019	-8.67468e-05	-9.08553e-05	-0.00106915	10	0.00561743	0.00937092	0.036734	Activity	0.00338203	0.00564186	0.0221161	5	eqFP611-ensemble
V2A_L3M_N6A_A9L_N11D	V2A_L3M_N6A_A9L_N11D	2_3_6_9_11	2_3_6_9_11	0.000724096	-0.00115027	-5.936e-05	0.00113561	-0.00678787	-0.00149439	-0.00356195	-0.00199049	0.000317266	-0.000577362	10	-0.00134447	0.00236776	0.00928161	Activity	-0.000809455	0.00142553	0.00558809	5	eqFP611-ensemble
V2A_L3M_N6A_A9L_N12K	V2A_L3M_N6A_A9L_N12K	2_3_6_9_12	2_3_6_9_12	-0.000408677	0.00418081	-0.000500345	-0.000244592	0.000455194	-0.000884793	0.00693611	-0.000643628	-0.0002783	-0.000689014	10	0.000792277	0.00261928	0.0102676	Activity	0.000476999	0.00157696	0.0061817	5	eqFP611-ensemble
V2A_L3M_N6A_A9L_K13R	V2A_L3M_N6A_A9L_K13R	2_3_6_9_13	2_3_6_9_13	0.000307445	-0.000593743	-0.0012202	-0.00051769	-0.000143047	-0.00027412	-0.000526723	-0.00223778	-0.00590618	-0.000285085	10	-0.00113971	0.00181229	0.00710417	Activity	-0.000686176	0.00109111	0.00427714	5	eqFP611-ensemble
V2A_L3M_N6A_Y10R_N11D	V2A_L3M_N6A_Y10R_N11D	2_3_6_10_11	2_3_6_10_11	-0.000373978	4.91998e-05	-0.000727543	0.00303026	-0.00035072	0.00114737	0.00189605	0.00149241	-1.97441e-05	-0.000362226	10	0.000578107	0.00124299	0.00487254	Activity	0.000348056	0.000748359	0.00293357	5	eqFP611-ensemble
V2A_L3M_N6A_Y10R_N12K	V2A_L3M_N6A_Y10R_N12K	2_3_6_10_12	2_3_6_10_12	-0.0142548	-4.61973e-05	0.00166239	-0.00026368	-0.000614803	0.000671882	-0.0167789	-0.000241977	-0.00110045	0.000136463	10	-0.00308301	0.00662181	0.0259575	Activity	-0.00185616	0.00398673	0.015628	5	eqFP611-ensemble
V2A_L3M_N6A_Y10R_K13R	V2A_L3M_N6A_Y10R_K13R	2_3_6_10_13	2_3_6_10_13	0.00134033	-0.000210859	-0.000889278	-0.00713076	-0.000746902	-6.89135e-05	-0.000731144	0.00181299	-0.000584688	0.000299439	10	-0.000690979	0.00243859	0.00955929	Activity	-0.000416012	0.00146818	0.00575527	5	eqFP611-ensemble
V2A_L3M_N6A_N11D_N12K	V2A_L3M_N6A_N11D_N12K	2_3_6_11_12	2_3_6_11_12	0.00579277	0.000611256	0.00135329	0.00180107	-0.00267191	-3.23595e-06	-0.00695331	-0.000944584	6.83774e-05	-0.00133657	10	-0.000228284	0.00327711	0.0128463	Activity	-0.000137441	0.00197302	0.00773423	5	eqFP611-ensemble
V2A_L3M_N6A_N11D_K13R	V2A_L3M_N6A_N11D_K13R	2_3_6_11_13	2_3_6_11_13	0.000828421	0.000409836	0.000260805	5.89742e-05	0.0010801	0.00892859	-0.00265114	-0.00120874	0.00177966	2.9263e-05	10	0.000951577	0.00306259	0.0120053	Activity	0.000572907	0.00184386	0.00722794	5	eqFP611-ensemble
V2A_L3M_N6A_N12K_K13R	V2A_L3M_N6A_N12K_K13R	2_3_6_12_13	2_3_6_12_13	0.00143237	0.000561003	0.000345965	0.000216853	-0.00328376	0.000121239	-0.000356512	-0.00060415	-0.00195157	0.00080192	10	-0.000271664	0.00139589	0.00547191	Activity	-0.000163558	0.000840414	0.00329442	5	eqFP611-ensemble
V2A_L3M_S7G_A8C_A9L	V2A_L3M_S7G_A8C_A9L	2_3_7_8_9	2_3_7_8_9	-0.000396017	0.000341472	0.000805302	0.00285896	0.00104667	-0.000239196	0.0119752	0.000827431	-0.00018359	-0.000260118	10	0.00167761	0.00374603	0.0146845	Activity	0.00101002	0.00225534	0.00884094	5	eqFP611-ensemble
V2A_L3M_S7G_A8C_Y10R	V2A_L3M_S7G_A8C_Y10R	2_3_7_8_10	2_3_7_8_10	0.000986843	-0.00016247	-0.00119164	-0.000915647	-0.00183319	0.000169376	-0.00387647	0.00149053	-0.000647837	0.00054814	10	-0.000543235	0.00155155	0.00608207	Activity	-0.000327061	0.000934126	0.00366178	5	eqFP611-ensemble
V2A_L3M_S7G_A8C_N11D	V2A_L3M_S7G_A8C_N11D	2_3_7_8_11	2_3_7_8_11	0.00116694	-0.000766576	-0.000720257	0.0031125	-0.0080926	0.011123	0.00107583	0.00100082	0.000154643	0.000503098	10	0.000855742	0.00467238	0.0183157	Activity	0.000515209	0.00281306	0.0110272	5	eqFP611-ensemble
V2A_L3M_S7G_A8C_N12K	V2A_L3M_S7G_A8C_N12K	2_3_7_8_12	2_3_7_8_12	0.00178101	2.72575e-05	7.9818e-05	-0.000835239	6.19518e-05	0.00595904	0.000523305	3.5766e-05	0.00107261	0.00595902	10	0.00146645	0.00246805	0.00967475	Activity	0.000882894	0.00148592	0.00582479	5	eqFP611-ensemble
V2A_L3M_S7G_A8C_K13R	V2A_L3M_S7G_A8C_K13R	2_3_7_8_13	2_3_7_8_13	0.00883448	0.001543	0.00113332	0.000997993	-0.000430302	0.0012637	0.0014023	-0.000890734	-0.000343763	-0.000835147	10	0.00126748	0.00282846	0.0110876	Activity	0.000763103	0.00170291	0.00667539	5	eqFP611-ensemble
V2A_L3M_S7G_A9L_Y10R	V2A_L3M_S7G_A9L_Y10R	2_3_7_9_10	2_3_7_9_10	0.000517008	-0.000339621	-0.00731528	-0.0363846	-0.000239779	-0.0312761	0.000380069	2.19178e-06	-0.000892824	0.000237472	10	-0.00753115	0.014102	0.05528	Activity	-0.00453421	0.00849029	0.0332819	5	eqFP611-ensemble
V2A_L3M_S7G_A9L_N11D	V2A_L3M_S7G_A9L_N11D	2_3_7_9_11	2_3_7_9_11	0.00130721	0.000249939	-0.000653474	0.000214865	-0.0002515	-0.00438341	0.00657973	0.000428279	-0.00699975	-0.00567617	10	-0.000918429	0.00391264	0.0153375	Activity	-0.00055295	0.00235565	0.00923413	5	eqFP611-ensemble
V2A_L3M_S7G_A9L_N12K	V2A_L3M_S7G_A9L_N12K	2_3_7_9_12	2_3_7_9_12	-0.000262733	-0.00202995	-0.0020733	-0.000237822	-0.0039775	0.000941764	0.000677384	-3.74648e-05	-0.000815926	1.23764e-05	10	-0.000780318	0.00150146	0.00588573	Activity	-0.000469799	0.000903972	0.00354357	5	eqFP611-ensemble
V2A_L3M_S7G_A9L_K13R	V2A_L3M_S7G_A9L_K13R	2_3_7_9_13	2_3_7_9_13	-0.00525006	0.00843133	6.5451e-05	0.0188159	-0.00100574	-0.000617541	0.00013586	0.000834685	0.000380823	-0.00149456	10	0.00202962	0.00679858	0.0266504	Activity	0.00122195	0.00409316	0.0160452	5	eqFP611-ensemble
V2A_L3M_S7G_Y10R_N11D	V2A_L3M_S7G_Y10R_N11D	2_3_7_10_11	2_3_7_10_11	0.00490664	0.000503565	-0.000604189	-0.0036766	0.00041897	2.65338e-05	-0.00298425	0.00101965	-0.000921538	0.000525182	10	-7.86039e-05	0.00234274	0.00918355	Activity	-4.73243e-05	0.00141047	0.00552906	5	eqFP611-ensemble
V2A_L3M_S7G_Y10R_N12K	V2A_L3M_S7G_Y10R_N12K	2_3_7_10_12	2_3_7_10_12	-0.00113981	-0.000658826	-0.000376824	-0.017129	-0.0117041	-0.0116831	0.00025013	-0.00104477	-0.00421882	0.000534543	10	-0.00471706	0.00637261	0.0249806	Activity	-0.00283996	0.0038367	0.0150399	5	eqFP611-ensemble
V2A_L3M_S7G_Y10R_K13R	V2A_L3M_S7G_Y10R_K13R	2_3_7_10_13	2_3_7_10_13	9.54028e-05	0.000127879	0.000362424	-0.000203863	-0.00155855	-0.00342509	-0.000450807	-0.000498319	-0.00054876	-6.13035e-05	10	-0.000616098	0.00112147	0.00439618	Activity	-0.000370928	0.000675195	0.00264677	5	eqFP611-ensemble
V2A_L3M_S7G_N11D_N12K	V2A_L3M_S7G_N11D_N12K	2_3_7_11_12	2_3_7_11_12	2.4815e-05	-0.000931192	0.00132901	-4.74479e-05	-0.00050162	-6.47004e-05	0.000631826	-0.000600557	-0.00113293	0.00473138	10	0.000343858	0.00170421	0.00668051	Activity	0.000207024	0.00102604	0.00402208	5	eqFP611-ensemble
V2A_L3M_S7G_N11D_K13R	V2A_L3M_S7G_N11D_K13R	2_3_7_11_13	2_3_7_11_13	-0.00481088	0.000145887	0.000145605	-0.000331328	0.000319271	-0.00709811	-0.000367937	-0.00159336	-0.00147027	-0.000229404	10	-0.00152905	0.00247858	0.00971604	Activity	-0.000920582	0.00149226	0.00584965	5	eqFP611-ensemble
V2A_L3M_S7G_N12K_K13R	V2A_L3M_S7G_N12K_K13R	2_3_7_12_13	2_3_7_12_13	-0.000616855	0.00228145	0.000547221	0.00710533	0.0011128	-7.26716e-05	0.000274849	-0.000735746	-0.00278499	-0.00124522	10	0.000586617	0.00266868	0.0104612	Activity	0.000353179	0.00160671	0.0062983	5	eqFP611-ensemble
V2A_L3M_A8C_A9L_Y10R	V2A_L3M_A8C_A9L_Y10R	2_3_8_9_10	2_3_8_9_10	-0.00034652	-0.00035196	0.000524004	-0.000296984	-0.000182489	0.00483393	-3.09542e-05	-8.08414e-05	-0.00105484	-0.000811871	10	0.000220147	0.00167669	0.00657262	Activity	0.000132542	0.00100947	0.00395712	5	eqFP611-ensemble
V2A_L3M_A8C_A9L_N11D	V2A_L3M_A8C_A9L_N11D	2_3_8_9_11	2_3_8_9_11	0.00174448	0.00806971	-0.00010889	0.000980191	-2.33849e-05	0.00586178	0.0032586	0.00079783	-0.000630478	0.00089323	10	0.00208431	0.00283831	0.0111262	Activity	0.00125488	0.00170884	0.00669864	5	eqFP611-ensemble
V2A_L3M_A8C_A9L_N12K	V2A_L3M_A8C_A9L_N12K	2_3_8_9_12	2_3_8_9_12	-0.00116871	0.00120244	0.00185459	0.000685562	0.00990616	0.00442489	0.000188274	0.000711595	0.0223417	-0.00211852	10	0.0038028	0.00733336	0.0287468	Activity	0.00228952	0.00441513	0.0173073	5	eqFP611-ensemble
V2A_L3M_A8C_A9L_K13R	V2A_L3M_A8C_A9L_K13R	2_3_8_9_13	2_3_8_9_13	-0.000182535	0.00754731	0.00115712	-0.00063362	-0.00225089	-0.00178563	-0.00342675	0.00164753	-0.000256697	0.00139901	10	0.000321485	0.0030265	0.0118639	Activity	0.000193554	0.00182214	0.00714277	5	eqFP611-ensemble
V2A_L3M_A8C_Y10R_N11D	V2A_L3M_A8C_Y10R_N11D	2_3_8_10_11	2_3_8_10_11	-0.00148813	-0.00154031	-0.0032448	-0.00528605	-0.000938831	-0.000387756	0.00264573	0.00038765	0.000233048	0.000879299	10	-0.000874015	0.00222182	0.00870955	Activity	-0.00052621	0.00133767	0.00524368	5	eqFP611-ensemble
V2A_L3M_A8C_Y10R_N12K	V2A_L3M_A8C_Y10R_N12K	2_3_8_10_12	2_3_8_10_12	0.000940591	5.9211e-05	-0.00295766	-0.00113189	-0.00169478	-0.0076836	-0.00148892	-0.000269597	-0.000664501	0.000499279	10	-0.00143919	0.0024742	0.00969886	Activity	-0.000866478	0.00148962	0.0058393	5	eqFP611-ensemble
V2A_L3M_A8C_Y10R_K13R	V2A_L3M_A8C_Y10R_K13R	2_3_8_10_13	2_3_8_10_13	-0.00106197	-0.00399729	-0.00181299	-0.00780845	0.00798293	-0.000748451	-0.00109867	-0.00200848	-0.000601795	-0.00190524	10	-0.00130604	0.00391334	0.0153403	Activity	-0.000786316	0.00235607	0.00923578	5	eqFP611-ensemble
V2A_L3M_A8C_N11D_N12K	V2A_L3M_A8C_N11D_N12K	2_3_8_11_12	2_3_8_11_12	4.28693e-05	-0.000763381	-0.0016759	0.00361703	8.23095e-05	3.77602e-05	-0.000844856	-0.00171718	-0.000553086	0.000981987	10	-7.92453e-05	0.00154035	0.00603819	Activity	-4.77105e-05	0.000927387	0.00363536	5	eqFP611-ensemble
V2A_L3M_A8C_N11D_K13R	V2A_L3M_A8C_N11D_K13R	2_3_8_11_13	2_3_8_11_13	-3.50666e-05	-0.00132014	9.84018e-06	-0.00182741	-0.000235958	-0.000522853	0.000168881	-0.000114504	-0.0014091	0.027274	10	0.00219877	0.00883783	0.0346443	Activity	0.00132379	0.00532091	0.020858	5	eqFP611-ensemble
V2A_L3M_A8C_N12K_K13R	V2A_L3M_A8C_N12K_K13R	2_3_8_12_13	2_3_8_12_13	0.0116687	-0.00128306	0.000737717	0.00125804	0.000774591	0.000751159	0.000585876	-0.000252977	0.000794158	-0.000119354	10	0.00149148	0.00365	0.014308	Activity	0.000897964	0.00219752	0.00861428	5	eqFP611-ensemble
V2A_L3M_A9L_Y10R_N11D	V2A_L3M_A9L_Y10R_N11D	2_3_9_10_11	2_3_9_10_11	-0.0101459	-0.00218506	-0.00126379	-0.000435308	0.000863155	-0.00167572	-0.000302513	-0.000267935	-0.000316999	-7.00655e-05	10	-0.00158001	0.00313328	0.0122825	Activity	-0.000951263	0.00188643	0.0073948	5	eqFP611-ensemble
V2A_L3M_A9L_Y10R_N12K	V2A_L3M_A9L_Y10R_N12K	2_3_9_10_12	2_3_9_10_12	-0.00506681	0.000238263	-0.000318328	-0.000680312	0.00087727	0.000714278	-0.000428892	-9.23055e-05	-0.000674778	0.0104068	10	0.000497523	0.00385931	0.0151285	Activity	0.000299539	0.00232354	0.00910827	5	eqFP611-ensemble
V2A_L3M_A9L_Y10R_K13R	V2A_L3M_A9L_Y10R_K13R	2_3_9_10_13	2_3_9_10_13	-0.00186001	-0.000918895	-0.00152255	0.00243394	7.17969e-05	-0.00100683	0.000305777	-0.00145101	-0.000491805	-0.00138905	10	-0.000582863	0.00127096	0.00498216	Activity	-0.000350919	0.000765195	0.00299956	5	eqFP611-ensemble
V2A_L3M_A9L_N11D_N12K	V2A_L3M_A9L_N11D_N12K	2_3_9_11_12	2_3_9_11_12	0.000617906	0.000139622	0.000434799	-0.000130785	0.000876351	-0.00022249	0.000465558	0.000272108	-0.00851755	-0.000159634	10	-0.000622412	0.00279714	0.0109648	Activity	-0.00037473	0.00168405	0.00660147	5	eqFP611-ensemble
V2A_L3M_A9L_N11D_K13R	V2A_L3M_A9L_N11D_K13R	2_3_9_11_13	2_3_9_11_13	0.00034916	-0.000111529	-0.0166107	5.51472e-05	0.000971737	-0.000911131	0.000395188	-0.000855501	0.000256592	-0.000851021	10	-0.0017312	0.00526554	0.0206409	Activity	-0.00104229	0.00317018	0.0124271	5	eqFP611-ensemble
V2A_L3M_A9L_N12K_K13R	V2A_L3M_A9L_N12K_K13R	2_3_9_12_13	2_3_9_12_13	-0.000139958	-0.000288796	8.07585e-05	-0.000751906	0.00170856	0.000934365	0.000961883	0.000654747	-0.00299984	0.000177265	10	3.37074e-05	0.0012841	0.00503365	Activity	2.02939e-05	0.000773104	0.00303057	5	eqFP611-ensemble
V2A_L3M_Y10R_N11D_N12K	V2A_L3M_Y10R_N11D_N12K	2_3_10_11_12	2_3_10_11_12	-0.00139096	-0.0108281	-4.42111e-05	-0.00784869	0.000409494	-0.00718193	-0.00219678	-0.0180325	0.000681658	-0.01353	10	-0.00599619	0.00655329	0.0256889	Activity	-0.00361007	0.00394548	0.0154663	5	eqFP611-ensemble
V2A_L3M_Y10R_N11D_K13R	V2A_L3M_Y10R_N11D_K13R	2_3_10_11_13	2_3_10_11_13	-0.00899008	0.000266655	-0.000182504	-0.000294106	0.000564201	0.000381807	-0.00184753	-0.0010654	0.0120539	-0.00183031	10	-9.43322e-05	0.00510537	0.0200131	Activity	-5.67938e-05	0.00307374	0.0120491	5	eqFP611-ensemble
V2A_L3M_Y10R_N12K_K13R	V2A_L3M_Y10R_N12K_K13R	2_3_10_12_13	2_3_10_12_13	9.75669e-05	-0.00174541	-0.000191158	8.65179e-05	7.86085e-05	0.000854677	-0.00179536	-2.47102e-06	0.000523433	0.000730113	10	-0.000136348	0.000923827	0.0036214	Activity	-8.209e-05	0.000556201	0.00218031	5	eqFP611-ensemble
V2A_L3M_N11D_N12K_K13R	V2A_L3M_N11D_N12K_K13R	2_3_11_12_13	2_3_11_12_13	0.00319806	0.0244806	0.000843745	-0.000266224	-0.000199115	-0.0011573	0.0013505	-0.00110234	0.00224096	-0.000339402	10	0.00290495	0.00771347	0.0302368	Activity	0.00174896	0.00464398	0.0182044	5	eqFP611-ensemble
V2A_T4P_F5S_N6A_S7G	V2A_T4P_F5S_N6A_S7G	2_4_5_6_7	2_4_5_6_7	0.00123395	-0.000712762	0.00180668	0.000295385	0.000997562	0.000343922	0.00096641	-0.000253019	-0.000882245	-0.000604882	10	0.0003191	0.000920106	0.00360682	Activity	0.000192117	0.00055396	0.00217152	5	eqFP611-ensemble
V2A_T4P_F5S_N6A_A8C	V2A_T4P_F5S_N6A_A8C	2_4_5_6_8	2_4_5_6_8	0.000772305	0.010308	-0.000255315	0.000441068	0.000330417	0.00100971	-0.0015058	-0.000134433	-0.000268221	0.00338674	10	0.00140845	0.0033703	0.0132116	Activity	0.000847972	0.00202913	0.00795418	5	eqFP611-ensemble
V2A_T4P_F5S_N6A_A9L	V2A_T4P_F5S_N6A_A9L	2_4_5_6_9	2_4_5_6_9	-0.000414576	0.00216412	5.34642e-05	-0.0142376	-0.0273424	-0.00826099	-0.00522866	3.07285e-05	0.000811197	-0.00170068	10	-0.00541254	0.00919754	0.0360544	Activity	-0.00325868	0.00553748	0.0217069	5	eqFP611-ensemble
V2A_T4P_F5S_N6A_Y10R	V2A_T4P_F5S_N6A_Y10R	2_4_5_6_10	2_4_5_6_10	-0.0229555	-0.0124472	-0.0110057	-0.00128438	-0.0076723	0.00035101	-0.000700433	-0.00201376	0.00135128	-0.0123622	10	-0.00687392	0.00781976	0.0306535	Activity	-0.00413852	0.00470797	0.0184552	5	eqFP611-ensemble
V2A_T4P_F5S_N6A_N11D	V2A_T4P_F5S_N6A_N11D	2_4_5_6_11	2_4_5_6_11	0.000301343	0.00214594	0.0234714	-0.000234716	-0.00015648	0.00148463	0.000385383	0.000461728	0.000159743	-0.000655992	10	0.0027363	0.00733205	0.0287416	Activity	0.00164742	0.00441434	0.0173042	5	eqFP611-ensemble
V2A_T4P_F5S_N6A_N12K	V2A_T4P_F5S_N6A_N12K	2_4_5_6_12	2_4_5_6_12	0.0016375	0.000167992	0.00198053	6.33081e-05	-0.000788807	0.00570973	-0.000164005	0.000395176	0.0128637	0.00043569	10	0.00223008	0.00416298	0.0163189	Activity	0.00134264	0.00250637	0.00982496	5	eqFP611-ensemble
V2A_T4P_F5S_N6A_K13R	V2A_T4P_F5S_N6A_K13R	2_4_5_6_13	2_4_5_6_13	-0.00162666	-0.00125878	-3.01596e-05	0.00015801	-0.0105137	0.00286842	9.03242e-05	0.00072984	0.00114118	0.0130966	10	0.000465501	0.0057176	0.022413	Activity	0.00028026	0.00344235	0.013494	5	eqFP611-ensemble
V2A_T4P_F5S_S7G_A8C	V2A_T4P_F5S_S7G_A8C	2_4_5_7_8	2_4_5_7_8	0.0014182	-0.00233404	0.00343817	0.000665242	-0.000319228	0.00349396	-0.000556889	-0.00191617	-0.000847582	-0.00170826	10	0.000133341	0.00209425	0.00820945	Activity	8.02792e-05	0.00126087	0.00494259	5	eqFP611-ensemble
V2A_T4P_F5S_S7G_A9L	V2A_T4P_F5S_S7G_A9L	2_4_5_7_9	2_4_5_7_9	-0.000174917	-0.000794982	-0.000417706	0.000304409	1.4709e-05	-0.00143183	-0.000574048	-0.000205017	0.00034058	0.000436451	10	-0.000250235	0.000580418	0.00227524	Activity	-0.000150657	0.000349447	0.00136983	5	eqFP611-ensemble
V2A_T4P_F5S_S7G_Y10R	V2A_T4P_F5S_S7G_Y10R	2_4_5_7_10	2_4_5_7_10	0.0304279	0.000483386	0.000499959	0.00181418	-3.58581e-05	0.000103891	0.00133214	0.000245506	0.000492181	0.00270793	10	0.00380712	0.00939333	0.0368219	Activity	0.00229212	0.00565536	0.022169	5	eqFP611-ensemble
V2A_T4P_F5S_S7G_N11D	V2A_T4P_F5S_S7G_N11D	2_4_5_7_11	2_4_5_7_11	-0.00942035	-0.002655	-0.000251358	0.00151106	-0.000786305	0.00230501	0.0110013	0.00796092	0.00034426	0.00203349	10	0.0012043	0.00556002	0.0217953	Activity	0.000725063	0.00334747	0.0131221	5	eqFP611-ensemble
V2A_T4P_F5S_S7G_N12K	V2A_T4P_F5S_S7G_N12K	2_4_5_7_12	2_4_5_7_12	0.00016368	-0.000471994	0.000375056	-0.00144339	-0.000537562	0.000384997	-0.0128123	-8.18469e-05	-0.00109178	-0.000508099	10	-0.00160232	0.00398396	0.0156171	Activity	-0.000964694	0.00239859	0.00940246	5	eqFP611-ensemble
V2A_T4P_F5S_S7G_K13R	V2A_T4P_F5S_S7G_K13R	2_4_5_7_13	2_4_5_7_13	0.00085678	0.0287268	-0.000656105	-0.00016146	-0.0038083	0.00168301	0.00143385	-4.35416e-05	-0.00177888	-0.00462171	10	0.00216304	0.00956584	0.0374981	Activity	0.00130228	0.00575922	0.0225761	5	eqFP611-ensemble
V2A_T4P_F5S_A8C_A9L	V2A_T4P_F5S_A8C_A9L	2_4_5_8_9	2_4_5_8_9	-0.0433056	-7.0655e-05	-7.68369e-05	-0.0089815	-0.000329531	-0.0132772	-0.0021798	-0.000287084	-0.00185848	-0.000635511	10	-0.00710023	0.0134867	0.0528677	Activity	-0.00427477	0.00811979	0.0318296	5	eqFP611-ensemble
V2A_T4P_F5S_A8C_Y10R	V2A_T4P_F5S_A8C_Y10R	2_4_5_8_10	2_4_5_8_10	-0.00182454	-0.000763329	0.000553652	0.000176301	0.000866387	0.00640595	0.00564953	0.000458869	0.000495674	0.000749655	10	0.00127682	0.00263879	0.0103441	Activity	0.000768721	0.00158871	0.00622775	5	eqFP611-ensemble
V2A_T4P_F5S_A8C_N11D	V2A_T4P_F5S_A8C_N11D	2_4_5_8_11	2_4_5_8_11	-0.0173516	-0.00223464	-0.0022568	-0.00248248	-0.000422522	0.000429404	-0.00043128	-0.011023	-0.00802403	-8.85845e-05	10	-0.00438855	0.00588011	0.02305	Activity	-0.00264217	0.00354018	0.0138775	5	eqFP611-ensemble
V2A_T4P_F5S_A8C_N12K	V2A_T4P_F5S_A8C_N12K	2_4_5_8_12	2_4_5_8_12	0.000447818	-0.000639078	0.000265647	0.00152081	0.00155235	-0.00151897	-0.000196195	-0.00111497	-2.88807e-05	0.00158694	10	0.000187547	0.00111348	0.00436485	Activity	0.000112915	0.000670384	0.00262791	5	eqFP611-ensemble
V2A_T4P_F5S_A8C_K13R	V2A_T4P_F5S_A8C_K13R	2_4_5_8_13	2_4_5_8_13	0.00432232	-0.00156022	0.000646218	-0.000418688	-0.000142333	0.000771457	-0.000485664	0.00195589	0.0209294	0.00122413	10	0.00272425	0.00659721	0.025861	Activity	0.00164016	0.00397192	0.0155699	5	eqFP611-ensemble
V2A_T4P_F5S_A9L_Y10R	V2A_T4P_F5S_A9L_Y10R	2_4_5_9_10	2_4_5_9_10	0.000540709	0.000396253	-0.000354605	-0.000593028	-0.00109516	-0.000638341	-0.00141683	-0.00122059	0.000922305	-0.00148001	10	-0.000493931	0.000858444	0.0033651	Activity	-0.000297376	0.000516836	0.002026	5	eqFP611-ensemble
V2A_T4P_F5S_A9L_N11D	V2A_T4P_F5S_A9L_N11D	2_4_5_9_11	2_4_5_9_11	-0.0003345	0.000842078	-0.000344147	0.000166165	-0.000648628	0.00133789	-0.000907468	-0.00642025	-0.015181	-0.00200658	10	-0.00234964	0.00499445	0.0195782	Activity	-0.00141463	0.00300696	0.0117873	5	eqFP611-ensemble
V2A_T4P_F5S_A9L_N12K	V2A_T4P_F5S_A9L_N12K	2_4_5_9_12	2_4_5_9_12	-0.00105955	-0.00024319	-0.000313215	-0.000323728	-8.88007e-05	-0.00539273	-0.000709629	-0.000724478	-0.000824789	0.000167213	10	-0.000951289	0.0016042	0.00628848	Activity	-0.000572734	0.000965829	0.00378605	5	eqFP611-ensemble
V2A_T4P_F5S_A9L_K13R	V2A_T4P_F5S_A9L_K13R	2_4_5_9_13	2_4_5_9_13	0.00180024	-0.00668944	-0.000191967	0.00129168	-0.00128692	0.000582165	-0.0023341	-0.000825795	-0.00423532	-0.000352282	10	-0.00122417	0.00260119	0.0101967	Activity	-0.000737028	0.00156608	0.00613902	5	eqFP611-ensemble
V2A_T4P_F5S_Y10R_N11D	V2A_T4P_F5S_Y10R_N11D	2_4_5_10_11	2_4_5_10_11	-0.000970705	-5.72664e-05	-0.00439523	-0.00151916	-0.00723902	-0.000568344	-0.00026772	0.000233052	0.000483018	0.0186796	10	0.000437826	0.00685297	0.0268637	Activity	0.000263598	0.00412591	0.0161736	5	eqFP611-ensemble
V2A_T4P_F5S_Y10R_N12K	V2A_T4P_F5S_Y10R_N12K	2_4_5_10_12	2_4_5_10_12	0.000359349	0.00232295	5.12939e-05	-0.00029111	0.021529	0.000505731	-0.000109483	0.000184557	-7.46747e-05	0.000618983	10	0.00250966	0.00672325	0.0263551	Activity	0.00151097	0.00404781	0.0158674	5	eqFP611-ensemble
V2A_T4P_F5S_Y10R_K13R	V2A_T4P_F5S_Y10R_K13R	2_4_5_10_13	2_4_5_10_13	7.03458e-05	0.00163204	0.000203479	0.00118523	0.000194687	0.0015973	0.00108431	0.0140022	0.000512939	0.000636752	10	0.00211193	0.00421647	0.0165286	Activity	0.00127151	0.00253857	0.00995121	5	eqFP611-ensemble
V2A_T4P_F5S_N11D_N12K	V2A_T4P_F5S_N11D_N12K	2_4_5_11_12	2_4_5_11_12	-0.00110611	0.000162575	-0.000393367	-0.00183546	-0.000772444	-0.00164554	-0.0100101	-0.000308178	-0.00036025	-0.0050851	10	-0.0021354	0.0031405	0.0123107	Activity	-0.00128564	0.00189077	0.00741182	5	eqFP611-ensemble
V2A_T4P_F5S_N11D_K13R	V2A_T4P_F5S_N11D_K13R	2_4_5_11_13	2_4_5_11_13	0.000363247	-0.00287291	9.11815e-05	8.52542e-05	-0.00501524	-0.000668739	-0.0134173	-0.00205798	-0.00508554	-0.000348774	10	-0.00289268	0.00422386	0.0165575	Activity	-0.00174157	0.00254302	0.00996865	5	eqFP611-ensemble
V2A_T4P_F5S_N12K_K13R	V2A_T4P_F5S_N12K_K13R	2_4_5_12_13	2_4_5_12_13	0.000981514	-0.000244539	-0.000359892	-0.0121027	-0.00193742	-0.00040514	-0.000188114	0.000486147	0.000549554	-0.000388194	10	-0.00136088	0.00385501	0.0151116	Activity	-0.000819331	0.00232095	0.00909813	5	eqFP611-ensemble
V2A_T4P_N6A_S7G_A8C	V2A_T4P_N6A_S7G_A8C	2_4_6_7_8	2_4_6_7_8	0.000307221	-0.000774459	-0.000272357	0.00799743	0.00951457	-0.0011351	-8.78289e-05	-0.000417715	0.000247327	-0.00037346	10	0.00150056	0.00386449	0.0151488	Activity	0.000903431	0.00232666	0.00912051	5	eqFP611-ensemble
V2A_T4P_N6A_S7G_A9L	V2A_T4P_N6A_S7G_A9L	2_4_6_7_9	2_4_6_7_9	-0.00380941	-0.000866158	-0.00095824	-0.00144304	0.000943241	0.000424074	0.000368785	-0.000652605	-0.000718775	-0.00132236	10	-0.000803449	0.00132094	0.00517807	Activity	-0.000483725	0.000795284	0.00311752	5	eqFP611-ensemble
V2A_T4P_N6A_S7G_Y10R	V2A_T4P_N6A_S7G_Y10R	2_4_6_7_10	2_4_6_7_10	0.00126829	0.000548978	0.000658768	0.000579421	0.000178211	0.00182461	0.000955651	-0.000964969	0.0198118	0.000587698	10	0.00254485	0.00610989	0.0239508	Activity	0.00153215	0.00367853	0.0144198	5	eqFP611-ensemble
V2A_T4P_N6A_S7G_N11D	V2A_T4P_N6A_S7G_N11D	2_4_6_7_11	2_4_6_7_11	0.00266646	0.0174609	-0.000329073	-0.00917636	0.000851464	-0.000997173	-0.000324977	-0.000299981	0.0149232	-0.00313058	10	0.00216439	0.00805452	0.0315737	Activity	0.00130309	0.00484931	0.0190093	5	eqFP611-ensemble
V2A_T4P_N6A_S7G_N12K	V2A_T4P_N6A_S7G_N12K	2_4_6_7_12	2_4_6_7_12	0.000813273	0.000293421	1.86764e-05	-0.00165054	9.73707e-05	-0.00952926	-0.000189996	0.00064075	-0.00146815	-0.00365028	10	-0.00146247	0.0031416	0.0123151	Activity	-0.000880498	0.00189143	0.00741442	5	eqFP611-ensemble
V2A_T4P_N6A_S7G_K13R	V2A_T4P_N6A_S7G_K13R	2_4_6_7_13	2_4_6_7_13	0.00139966	-0.000341977	0.000730524	0.000558289	0.000725911	0.000615692	0.00114847	-0.00121365	-0.00111543	-0.000906778	10	0.000160071	0.000967786	0.00379372	Activity	9.63726e-05	0.000582666	0.00228405	5	eqFP611-ensemble
V2A_T4P_N6A_A8C_A9L	V2A_T4P_N6A_A8C_A9L	2_4_6_8_9	2_4_6_8_9	0.00669296	0.000527592	0.000503432	0.00197123	0.000262608	3.1634e-05	-0.000455054	-0.00073636	-0.0102169	0.00041107	10	-0.000100784	0.00414308	0.0162409	Activity	-6.0678e-05	0.00249439	0.00977799	5	eqFP611-ensemble
V2A_T4P_N6A_A8C_Y10R	V2A_T4P_N6A_A8C_Y10R	2_4_6_8_10	2_4_6_8_10	0.000220304	-0.000875936	-0.00190087	-0.000677238	0.000651508	-7.28781e-05	-0.0274923	-0.00192758	0.000392281	0.000338136	10	-0.00313445	0.008608	0.0337433	Activity	-0.00188713	0.00518254	0.0203156	5	eqFP611-ensemble
V2A_T4P_N6A_A8C_N11D	V2A_T4P_N6A_A8C_N11D	2_4_6_8_11	2_4_6_8_11	-0.000898874	-0.000470702	0.00658096	-0.00085496	0.00023166	-0.000189255	-0.000532373	-0.000618908	-0.000191719	-0.000504627	10	0.00025512	0.00224762	0.00881066	Activity	0.000153598	0.0013532	0.00530455	5	eqFP611-ensemble
V2A_T4P_N6A_A8C_N12K	V2A_T4P_N6A_A8C_N12K	2_4_6_8_12	2_4_6_8_12	0.000624206	0.000480428	-0.00113077	-0.000389776	0.000202329	-0.00164984	-0.00244253	-0.00103253	0.00075159	-0.00210704	10	-0.000669393	0.00117235	0.00459561	Activity	-0.000403016	0.000705825	0.00276684	5	eqFP611-ensemble
V2A_T4P_N6A_A8C_K13R	V2A_T4P_N6A_A8C_K13R	2_4_6_8_13	2_4_6_8_13	-0.0239807	-0.00114481	0.000969051	-0.00076198	0.000535459	-0.000888308	0.00469622	0.00100135	-6.05033e-05	-0.0009797	10	-0.0020614	0.00789169	0.0309354	Activity	-0.00124109	0.00475128	0.018625	5	eqFP611-ensemble
V2A_T4P_N6A_A9L_Y10R	V2A_T4P_N6A_A9L_Y10R	2_4_6_9_10	2_4_6_9_10	-0.0106769	0.00118612	-6.6358e-05	-0.0021031	0.000234214	-0.0262362	-0.00544143	0.000166901	-0.010157	-0.000982914	10	-0.00540767	0.00849552	0.0333024	Activity	-0.00325575	0.00511482	0.0200501	5	eqFP611-ensemble
V2A_T4P_N6A_A9L_N11D	V2A_T4P_N6A_A9L_N11D	2_4_6_9_11	2_4_6_9_11	-0.0111855	0.000790709	-0.000113948	9.1433e-05	-0.000254256	9.18328e-07	0.000187692	0.000839599	-0.000125105	-0.00101957	10	-0.0010788	0.00358985	0.0140722	Activity	-0.000649503	0.00216131	0.00847233	5	eqFP611-ensemble
V2A_T4P_N6A_A9L_N12K	V2A_T4P_N6A_A9L_N12K	2_4_6_9_12	2_4_6_9_12	0.00405655	0.00224155	-0.00193447	0.00310331	-0.0129468	-0.000123605	0.0556044	0.0082127	-0.0004282	0.000320509	10	0.00581059	0.0183316	0.07186	Activity	0.00349833	0.0110368	0.0432641	5	eqFP611-ensemble
V2A_T4P_N6A_A9L_K13R	V2A_T4P_N6A_A9L_K13R	2_4_6_9_13	2_4_6_9_13	0.000608423	0.00761089	-0.00181634	-0.000784797	0.000550924	-0.000972527	-0.0131465	-0.000428235	-0.000245663	-0.000346703	10	-0.00089705	0.00503991	0.0197565	Activity	-0.000540079	0.00303434	0.0118946	5	eqFP611-ensemble
V2A_T4P_N6A_Y10R_N11D	V2A_T4P_N6A_Y10R_N11D	2_4_6_10_11	2_4_6_10_11	0.000241777	0.00627456	-0.000518757	-0.000539272	0.00559414	-0.00117964	0.0020189	0.000780046	-1.56518e-05	-0.000292841	10	0.00123633	0.00262805	0.010302	Activity	0.000744343	0.00158225	0.00620241	5	eqFP611-ensemble
V2A_T4P_N6A_Y10R_N12K	V2A_T4P_N6A_Y10R_N12K	2_4_6_10_12	2_4_6_10_12	0.0126234	0.00530147	0.000348905	0.000371429	0.00147592	0.0325648	-0.000899374	0.00074727	0.000622008	0.00124071	10	0.00543965	0.0103159	0.0404382	Activity	0.003275	0.00621078	0.0243463	5	eqFP611-ensemble
V2A_T4P_N6A_Y10R_K13R	V2A_T4P_N6A_Y10R_K13R	2_4_6_10_13	2_4_6_10_13	0.0068831	0.000354123	-0.000414859	-0.000104353	-0.000103292	0.000179885	-0.000624423	-0.000717601	0.00682883	0.000432239	10	0.00127137	0.00296815	0.0116352	Activity	0.00076544	0.00178701	0.00700508	5	eqFP611-ensemble
V2A_T4P_N6A_N11D_N12K	V2A_T4P_N6A_N11D_N12K	2_4_6_11_12	2_4_6_11_12	0.00115106	0.00092118	0.00873906	3.49653e-05	-0.00043857	-1.50369e-05	3.94064e-05	-0.000244109	-4.63734e-05	-0.00074053	10	0.000940105	0.00279905	0.0109723	Activity	0.000566001	0.0016852	0.00660598	5	eqFP611-ensemble
V2A_T4P_N6A_N11D_K13R	V2A_T4P_N6A_N11D_K13R	2_4_6_11_13	2_4_6_11_13	0.00488061	0.000663246	0.000656862	-6.5735e-05	0.000911857	-0.00100746	0.0215271	0.000993362	3.6845e-05	-0.000501586	10	0.00280951	0.00676811	0.026531	Activity	0.0016915	0.00407482	0.0159733	5	eqFP611-ensemble
V2A_T4P_N6A_N12K_K13R	V2A_T4P_N6A_N12K_K13R	2_4_6_12_13	2_4_6_12_13	0.00148501	-0.000828497	-0.00053477	-0.00933533	-0.000149891	-0.00043309	-8.9131e-05	0.000399667	-0.000601459	-0.000686825	10	-0.00107743	0.00298009	0.011682	Activity	-0.000648679	0.0017942	0.00703326	5	eqFP611-ensemble
V2A_T4P_S7G_A8C_A9L	V2A_T4P_S7G_A8C_A9L	2_4_7_8_9	2_4_7_8_9	-0.000337851	0.00041853	0.000433841	0.00257772	0.00705175	0.000493611	0.0185983	0.000537072	0.000534397	2.94419e-05	10	0.00303368	0.00588341	0.023063	Activity	0.00182646	0.00354217	0.0138853	5	eqFP611-ensemble
V2A_T4P_S7G_A8C_Y10R	V2A_T4P_S7G_A8C_Y10R	2_4_7_8_10	2_4_7_8_10	-5.46384e-05	-0.000368216	-0.000455833	0.000736907	-0.0209254	-0.000471046	0.00108945	-0.0017813	-0.000788152	-0.000551815	10	-0.002357	0.00657193	0.025762	Activity	-0.00141906	0.0039567	0.0155103	5	eqFP611-ensemble
V2A_T4P_S7G_A8C_N11D	V2A_T4P_S7G_A8C_N11D	2_4_7_8_11	2_4_7_8_11	-0.00150422	-2.84156e-05	0.000347383	0.00277646	0.00129337	0.000132953	-0.000654428	0.000122993	-9.2856e-05	-0.00206369	10	3.29552e-05	0.00135332	0.00530502	Activity	1.9841e-05	0.000814783	0.00319395	5	eqFP611-ensemble
V2A_T4P_S7G_A8C_N12K	V2A_T4P_S7G_A8C_N12K	2_4_7_8_12	2_4_7_8_12	0.000498779	-0.00118664	0.0208758	-5.85416e-05	-0.000953595	0.000851315	0.00312756	-6.95352e-05	-0.00617803	0.0117908	10	0.00286978	0.00777254	0.0304684	Activity	0.00172778	0.00467954	0.0183438	5	eqFP611-ensemble
V2A_T4P_S7G_A8C_K13R	V2A_T4P_S7G_A8C_K13R	2_4_7_8_13	2_4_7_8_13	0.000486071	0.00196121	-0.000249403	0.000400883	-0.000567621	0.00454015	-0.00103555	-0.00874256	-0.000851634	-0.000475798	10	-0.000453425	0.00336057	0.0131734	Activity	-0.000272989	0.00202327	0.00793122	5	eqFP611-ensemble
V2A_T4P_S7G_A9L_Y10R	V2A_T4P_S7G_A9L_Y10R	2_4_7_9_10	2_4_7_9_10	-0.0067899	-0.0126208	-0.00159572	-0.00464189	-0.0157419	-0.00648515	-0.011495	-0.000573858	-0.00122301	-0.000633892	10	-0.00618011	0.00549514	0.0215409	Activity	-0.0037208	0.00330841	0.012969	5	eqFP611-ensemble
V2A_T4P_S7G_A9L_N11D	V2A_T4P_S7G_A9L_N11D	2_4_7_9_11	2_4_7_9_11	-0.00664462	0.0087756	0.000317407	-0.000309525	-0.00110369	0.00174857	0.000560349	0.00232709	-0.00117779	-0.000807694	10	0.000368569	0.00383036	0.015015	Activity	0.000221901	0.00230611	0.00903995	5	eqFP611-ensemble
V2A_T4P_S7G_A9L_N12K	V2A_T4P_S7G_A9L_N12K	2_4_7_9_12	2_4_7_9_12	0.000113396	-0.000676533	-0.000609758	-0.00010979	-0.00147477	-0.00017058	0.000158342	0.000131734	-0.000407737	0.00214403	10	-9.01664e-05	0.000929917	0.00364527	Activity	-5.42856e-05	0.000559867	0.00219468	5	eqFP611-ensemble
V2A_T4P_S7G_A9L_K13R	V2A_T4P_S7G_A9L_K13R	2_4_7_9_13	2_4_7_9_13	1.56539e-05	-0.000119769	-0.000712462	0.0081646	0.00426176	0.000203154	0.00855293	0.00891189	-4.67185e-05	0.00280901	10	0.00320401	0.00398884	0.0156362	Activity	0.00192901	0.00240152	0.00941397	5	eqFP611-ensemble
V2A_T4P_S7G_Y10R_N11D	V2A_T4P_S7G_Y10R_N11D	2_4_7_10_11	2_4_7_10_11	0.0139416	0.00215234	-0.000259342	0.000138306	0.00315499	-0.00111077	0.00214338	0.000831229	-0.00058932	-0.000445961	10	0.00199564	0.00442568	0.0173487	Activity	0.0012015	0.00266453	0.0104449	5	eqFP611-ensemble
V2A_T4P_S7G_Y10R_N12K	V2A_T4P_S7G_Y10R_N12K	2_4_7_10_12	2_4_7_10_12	0.000571143	0.000381404	0.00125819	0.00108023	0.00217721	0.00041145	0.000252579	0.000503933	-0.000699034	0.00042854	10	0.000636564	0.000750484	0.0029419	Activity	0.000383251	0.000451837	0.0017712	5	eqFP611-ensemble
V2A_T4P_S7G_Y10R_K13R	V2A_T4P_S7G_Y10R_K13R	2_4_7_10_13	2_4_7_10_13	4.32321e-05	0.00167865	-0.000576429	-0.0100629	-0.000433438	0.0008929	0.000658162	-0.000354529	-0.000595897	-9.43288e-06	10	-0.00087597	0.00331059	0.0129775	Activity	-0.000527387	0.00199318	0.00781326	5	eqFP611-ensemble
V2A_T4P_S7G_N11D_N12K	V2A_T4P_S7G_N11D_N12K	2_4_7_11_12	2_4_7_11_12	0.000123261	0.000921276	0.000373824	0.00384011	-0.000533183	0.000696337	0.00659838	0.00550954	0.000290833	0.0241757	10	0.00419961	0.00744308	0.0291769	Activity	0.00252842	0.00448119	0.0175663	5	eqFP611-ensemble
V2A_T4P_S7G_N11D_K13R	V2A_T4P_S7G_N11D_K13R	2_4_7_11_13	2_4_7_11_13	0.00345851	0.00498327	0.00783989	0.00259635	0.000318371	0.000819992	0.000680267	0.000274186	0.000524601	-0.0125169	10	0.000897854	0.00532497	0.0208739	Activity	0.000540563	0.00320595	0.0125673	5	eqFP611-ensemble
V2A_T4P_S7G_N12K_K13R	V2A_T4P_S7G_N12K_K13R	2_4_7_12_13	2_4_7_12_13	0.010821	0.000583752	-0.0023431	0.00128684	-0.0122185	0.0084424	0.000970561	-0.00215139	-5.83586e-05	3.55843e-05	10	0.000536878	0.00621681	0.0243699	Activity	0.000323233	0.0037429	0.0146722	5	eqFP611-ensemble
V2A_T4P_A8C_A9L_Y10R	V2A_T4P_A8C_A9L_Y10R	2_4_8_9_10	2_4_8_9_10	-0.000595893	-0.000409738	-0.00236953	-0.0132302	-0.000977517	0.000522813	-0.00575309	-0.000238733	-0.0068064	-0.00057106	10	-0.00304293	0.00434125	0.0170177	Activity	-0.00183203	0.00261369	0.0102457	5	eqFP611-ensemble
V2A_T4P_A8C_A9L_N11D	V2A_T4P_A8C_A9L_N11D	2_4_8_9_11	2_4_8_9_11	0.000104568	-0.000508388	0.00410558	0.00300344	0.00440822	0.0180464	0.000417499	0.00140588	0.00758244	-0.000384174	10	0.00381814	0.00562987	0.0220691	Activity	0.00229875	0.00338953	0.0132869	5	eqFP611-ensemble
V2A_T4P_A8C_A9L_N12K	V2A_T4P_A8C_A9L_N12K	2_4_8_9_12	2_4_8_9_12	-0.00147635	-0.00048302	4.65577e-05	-0.00148134	0.000594854	0.00179828	0.000459299	-0.000100979	-6.7617e-05	-0.000899702	10	-0.000161001	0.000998504	0.00391414	Activity	-9.69327e-05	0.00060116	0.00235655	5	eqFP611-ensemble
V2A_T4P_A8C_A9L_K13R	V2A_T4P_A8C_A9L_K13R	2_4_8_9_13	2_4_8_9_13	-0.000366826	-6.14946e-05	-0.000153651	-0.00087052	-0.000349009	0.00179364	0.000127598	0.000226333	0.00373815	-0.000487348	10	0.000359687	0.00138418	0.005426	Activity	0.000216553	0.000833364	0.00326679	5	eqFP611-ensemble
V2A_T4P_A8C_Y10R_N11D	V2A_T4P_A8C_Y10R_N11D	2_4_8_10_11	2_4_8_10_11	0.000146771	0.000985291	-0.000312575	0.000170907	-0.00303297	0.000199013	0.00268931	0.000415023	0.00361858	-0.000678718	10	0.000420063	0.00181208	0.00710335	Activity	0.000252904	0.00109098	0.00427665	5	eqFP611-ensemble
V2A_T4P_A8C_Y10R_N12K	V2A_T4P_A8C_Y10R_N12K	2_4_8_10_12	2_4_8_10_12	-0.000901686	-0.0027234	-4.60068e-05	0.0203166	-0.000481562	-0.000506824	0.00135884	0.00202836	0.000445794	0.000348751	10	0.00198389	0.00656936	0.0257519	Activity	0.00119442	0.00395515	0.0155042	5	eqFP611-ensemble
V2A_T4P_A8C_Y10R_K13R	V2A_T4P_A8C_Y10R_K13R	2_4_8_10_13	2_4_8_10_13	-0.000636772	0.000346663	0.000633537	0.00275946	8.42857e-05	-0.000527009	0.000429162	-0.000174129	-0.00112632	0.00141665	10	0.000320553	0.00111997	0.00439027	Activity	0.000192992	0.000674289	0.00264321	5	eqFP611-ensemble
V2A_T4P_A8C_N11D_N12K	V2A_T4P_A8C_N11D_N12K	2_4_8_11_12	2_4_8_11_12	-0.000568165	0.000577571	-0.000113567	-0.000597992	0.000329325	-0.000376716	0.000754308	0.00137146	-0.00336322	-0.000922709	10	-0.000290971	0.00129285	0.00506797	Activity	-0.000175182	0.000778375	0.00305123	5	eqFP611-ensemble
V2A_T4P_A8C_N11D_K13R	V2A_T4P_A8C_N11D_K13R	2_4_8_11_13	2_4_8_11_13	-0.000649851	0.00322112	0.000628079	-0.000601052	5.24581e-06	0.0158875	-0.00013142	0.00110781	0.000583366	-5.80449e-05	10	0.00199927	0.00500648	0.0196254	Activity	0.00120368	0.0030142	0.0118157	5	eqFP611-ensemble
V2A_T4P_A8C_N12K_K13R	V2A_T4P_A8C_N12K_K13R	2_4_8_12_13	2_4_8_12_13	0.000111578	-0.000358763	-9.00272e-05	0.00681823	0.00286922	-0.00137199	0.0033259	0.000867141	0.000833152	-0.00108621	10	0.00119182	0.00249968	0.00979873	Activity	0.00071755	0.00150496	0.00589943	5	eqFP611-ensemble
V2A_T4P_A9L_Y10R_N11D	V2A_T4P_A9L_Y10R_N11D	2_4_9_10_11	2_4_9_10_11	0.000203513	0.00082323	-0.000131461	-0.00181732	-0.0002013	0.00045099	0.000608531	-0.00157682	0.000585821	-0.0057284	10	-0.000678321	0.00199154	0.00780685	Activity	-0.000408391	0.00119903	0.0047002	5	eqFP611-ensemble
V2A_T4P_A9L_Y10R_N12K	V2A_T4P_A9L_Y10R_N12K	2_4_9_10_12	2_4_9_10_12	-0.000221367	-0.00416898	-0.000574553	-0.000893706	0.000661229	-0.000204186	-0.000484007	0.000549311	0.000690861	0.000177971	10	-0.000446743	0.0014176	0.005557	Activity	-0.000268966	0.000853482	0.00334565	5	eqFP611-ensemble
V2A_T4P_A9L_Y10R_K13R	V2A_T4P_A9L_Y10R_K13R	2_4_9_10_13	2_4_9_10_13	-0.00521483	0.000398611	6.59242e-05	-0.00148996	0.00223133	1.00928e-05	-9.82978e-05	-0.0075967	-3.75812e-05	-0.000380468	10	-0.00121119	0.00293925	0.0115219	Activity	-0.00072921	0.00176961	0.00693686	5	eqFP611-ensemble
V2A_T4P_A9L_N11D_N12K	V2A_T4P_A9L_N11D_N12K	2_4_9_11_12	2_4_9_11_12	0.00269708	0.000462331	-0.00142879	-0.000953856	-0.00243618	-0.00239323	-0.00267242	-0.00897277	-0.00179483	0.00121124	10	-0.00162814	0.00312578	0.012253	Activity	-0.000980241	0.00188191	0.00737708	5	eqFP611-ensemble
V2A_T4P_A9L_N11D_K13R	V2A_T4P_A9L_N11D_K13R	2_4_9_11_13	2_4_9_11_13	0.00058677	-0.00207766	0.00174529	-8.0662e-05	0.000600107	0.000138916	0.000234338	-0.000107855	0.00028732	-0.00126112	10	6.54382e-06	0.0010452	0.0040972	Activity	3.93978e-06	0.000629276	0.00246676	5	eqFP611-ensemble
V2A_T4P_A9L_N12K_K13R	V2A_T4P_A9L_N12K_K13R	2_4_9_12_13	2_4_9_12_13	-0.000774547	-0.0123598	-0.00377097	-0.000155535	-0.000217184	0.00049934	-0.000425241	-0.000418702	-0.000803626	-0.0305798	10	-0.00490061	0.00979725	0.0384052	Activity	-0.00295047	0.00589854	0.0231223	5	eqFP611-ensemble
V2A_T4P_Y10R_N11D_N12K	V2A_T4P_Y10R_N11D_N12K	2_4_10_11_12	2_4_10_11_12	-0.00907129	0.00105271	-9.49628e-05	-0.00112366	-0.000843649	-0.000354515	0.00157493	-0.0172901	-0.00017885	-0.00118705	10	-0.00275164	0.00589405	0.0231047	Activity	-0.00165666	0.00354858	0.0139104	5	eqFP611-ensemble
V2A_T4P_Y10R_N11D_K13R	V2A_T4P_Y10R_N11D_K13R	2_4_10_11_13	2_4_10_11_13	0.00834785	0.00157452	-0.000535668	0.000534596	-0.0011415	0.000418982	-0.00484784	0.000343704	0.000673945	-0.000520958	10	0.000484763	0.0032696	0.0128168	Activity	0.000291857	0.0019685	0.00771651	5	eqFP611-ensemble
V2A_T4P_Y10R_N12K_K13R	V2A_T4P_Y10R_N12K_K13R	2_4_10_12_13	2_4_10_12_13	-0.0114699	-0.00416558	-0.00194151	-0.000156392	-0.00427802	0.000692331	-0.00645423	0.0012017	0.000113001	0.00122526	10	-0.00252334	0.0041154	0.0161324	Activity	-0.0015192	0.00247772	0.00971268	5	eqFP611-ensemble
V2A_T4P_N11D_N12K_K13R	V2A_T4P_N11D_N12K_K13R	2_4_11_12_13	2_4_11_12_13	-0.0018172	5.58957e-06	-0.000946424	-0.00284237	0.000130876	-0.000214933	-0.000213598	-0.000757152	0.00110048	-0.000839097	10	-0.000639382	0.00109475	0.00429142	Activity	-0.000384947	0.000659106	0.00258369	5	eqFP611-ensemble
V2A_F5S_N6A_S7G_A8C	V2A_F5S_N6A_S7G_A8C	2_5_6_7_8	2_5_6_7_8	0.000399654	-0.000440086	-0.0056318	0.00115907	6.37282e-05	-0.00038719	-0.000209667	-0.000458577	0.00065064	-0.000158116	10	-0.000501234	0.00187848	0.00736365	Activity	-0.000301774	0.00113096	0.00443337	5	eqFP611-ensemble
V2A_F5S_N6A_S7G_A9L	V2A_F5S_N6A_S7G_A9L	2_5_6_7_9	2_5_6_7_9	4.32637e-05	-0.0014281	-0.00121971	-0.0149724	-0.00510338	-0.000878703	-0.0018046	-0.0190848	-0.0169441	-0.00447271	10	-0.00658651	0.00741835	0.0290799	Activity	-0.00396548	0.0044663	0.0175079	5	eqFP611-ensemble
V2A_F5S_N6A_S7G_Y10R	V2A_F5S_N6A_S7G_Y10R	2_5_6_7_10	2_5_6_7_10	-0.000128084	0.000527529	-0.000131908	0.00344679	0.000325408	-0.000448317	0.00122397	-0.000388867	0.00121284	0.00298141	10	0.000862078	0.00137746	0.00539966	Activity	0.000519023	0.000829318	0.00325092	5	eqFP611-ensemble
V2A_F5S_N6A_S7G_N11D	V2A_F5S_N6A_S7G_N11D	2_5_6_7_11	2_5_6_7_11	0.00343562	-0.00174504	6.80897e-05	0.000166972	-0.00144996	-0.000505271	-0.00185981	0.000428107	-0.000873756	-0.000151118	10	-0.000248615	0.00152931	0.00599491	Activity	-0.000149682	0.00092074	0.0036093	5	eqFP611-ensemble
V2A_F5S_N6A_S7G_N12K	V2A_F5S_N6A_S7G_N12K	2_5_6_7_12	2_5_6_7_12	-0.00136337	-0.00139108	0.0118036	-0.00159078	0.00092552	0.000669613	0.000956332	-0.000741839	0.00161628	-0.000271658	10	0.00106126	0.00394184	0.015452	Activity	0.000638945	0.00237323	0.00930306	5	eqFP611-ensemble
V2A_F5S_N6A_S7G_K13R	V2A_F5S_N6A_S7G_K13R	2_5_6_7_13	2_5_6_7_13	-0.00038652	-0.00113316	0.00164661	0.000798698	0.011772	-0.000513988	-0.00274997	0.00211736	-5.79312e-05	-8.42232e-05	10	0.00114089	0.00398145	0.0156073	Activity	0.000686886	0.00239707	0.00939653	5	eqFP611-ensemble
V2A_F5S_N6A_A8C_A9L	V2A_F5S_N6A_A8C_A9L	2_5_6_8_9	2_5_6_8_9	-0.0150542	-0.0141569	-0.00771283	-0.0152369	-0.0358416	-0.022297	-0.00617981	-0.00159617	-0.000536384	-0.0150992	10	-0.0133711	0.0104436	0.040939	Activity	-0.00805022	0.0062877	0.0246478	5	eqFP611-ensemble
V2A_F5S_N6A_A8C_Y10R	V2A_F5S_N6A_A8C_Y10R	2_5_6_8_10	2_5_6_8_10	-0.0143548	-0.00543557	-0.0230263	-0.00556905	-1.46581e-05	-4.89675e-05	-0.000986662	-2.99757e-06	-0.000101412	-0.00455432	10	-0.00540947	0.00764442	0.0299661	Activity	-0.00325683	0.00460241	0.0180414	5	eqFP611-ensemble
V2A_F5S_N6A_A8C_N11D	V2A_F5S_N6A_A8C_N11D	2_5_6_8_11	2_5_6_8_11	0.00838303	0.00136642	0.00275769	-0.000888058	0.000492078	-0.000164514	0.00113858	0.00106564	-0.00868235	-0.000362252	10	0.000510627	0.00416525	0.0163278	Activity	0.000307429	0.00250774	0.00983033	5	eqFP611-ensemble
V2A_F5S_N6A_A8C_N12K	V2A_F5S_N6A_A8C_N12K	2_5_6_8_12	2_5_6_8_12	-0.0135158	-0.000100626	-0.00930139	0.000265316	0.000930217	0.00104789	0.000387553	-0.0010371	0.000356437	-0.00163997	10	-0.00226074	0.00499075	0.0195637	Activity	-0.00136111	0.00300474	0.0117786	5	eqFP611-ensemble
V2A_F5S_N6A_A8C_K13R	V2A_F5S_N6A_A8C_K13R	2_5_6_8_13	2_5_6_8_13	-0.00120254	-0.000894095	-0.000430754	-0.00113629	0.00159147	-0.000299923	0.00123949	0.000305072	-0.00178325	-0.00140476	10	-0.000401558	0.00113114	0.00443405	Activity	-0.000241762	0.000681012	0.00266957	5	eqFP611-ensemble
V2A_F5S_N6A_A9L_Y10R	V2A_F5S_N6A_A9L_Y10R	2_5_6_9_10	2_5_6_9_10	0.0153408	0.00406145	0.0153928	0.0415739	0.0229474	0.0214782	0.00221067	0.0405473	0.0193855	0.00212212	10	0.018506	0.0141798	0.0555849	Activity	0.0111417	0.00853712	0.0334655	5	eqFP611-ensemble
V2A_F5S_N6A_A9L_N11D	V2A_F5S_N6A_A9L_N11D	2_5_6_9_11	2_5_6_9_11	-0.0373734	-0.00131867	-0.020745	-0.000621372	-0.0118718	-0.0131121	-0.0118896	-0.0268498	-0.00509228	-0.000687489	10	-0.0129561	0.0122573	0.0480487	Activity	-0.00780039	0.00737965	0.0289282	5	eqFP611-ensemble
V2A_F5S_N6A_A9L_N12K	V2A_F5S_N6A_A9L_N12K	2_5_6_9_12	2_5_6_9_12	-0.00230668	-0.00135523	-0.0175617	-0.00623776	-0.00171297	-0.015335	-0.0208051	-0.024043	-0.0257952	-0.0267835	10	-0.0141936	0.0103905	0.0407306	Activity	-0.00854542	0.00625569	0.0245223	5	eqFP611-ensemble
V2A_F5S_N6A_A9L_K13R	V2A_F5S_N6A_A9L_K13R	2_5_6_9_13	2_5_6_9_13	-0.000307238	-0.00219458	-0.0138237	-0.00403307	-0.000256019	-0.00103556	-0.000310987	-0.00516197	-0.00101131	-0.004186	10	-0.00323205	0.00413973	0.0162277	Activity	-0.00194589	0.00249237	0.00977009	5	eqFP611-ensemble
V2A_F5S_N6A_Y10R_N11D	V2A_F5S_N6A_Y10R_N11D	2_5_6_10_11	2_5_6_10_11	-0.000158408	0.000852835	0.00780497	-0.00111179	0.00111892	0.00116467	0.000813183	0.000376462	0.000488006	0.00665399	10	0.00180028	0.00295185	0.0115713	Activity	0.00108388	0.0017772	0.00696661	5	eqFP611-ensemble
V2A_F5S_N6A_Y10R_N12K	V2A_F5S_N6A_Y10R_N12K	2_5_6_10_12	2_5_6_10_12	-0.000583444	0.00106698	-0.000654202	-0.000438646	0.00895725	0.00133546	0.000664543	0.0126046	0.0196181	0.00956912	10	0.00521397	0.00705545	0.0276574	Activity	0.00313913	0.00424781	0.0166514	5	eqFP611-ensemble
V2A_F5S_N6A_Y10R_K13R	V2A_F5S_N6A_Y10R_K13R	2_5_6_10_13	2_5_6_10_13	-0.000346186	-0.00118061	-0.000237561	0.000720757	0.000435771	-0.000271208	0.00242812	0.000836411	-0.000206957	-0.000184192	10	0.000199434	0.000979084	0.00383801	Activity	0.000120072	0.000589468	0.00231072	5	eqFP611-ensemble
V2A_F5S_N6A_N11D_N12K	V2A_F5S_N6A_N11D_N12K	2_5_6_11_12	2_5_6_11_12	0.00436434	-0.000556567	-0.0141415	-0.000421362	0.000462487	0.000205828	-0.00065443	0.00107364	9.0089e-05	-0.000505651	10	-0.00100832	0.00484713	0.0190008	Activity	-0.000607069	0.00291827	0.0114396	5	eqFP611-ensemble
V2A_F5S_N6A_N11D_K13R	V2A_F5S_N6A_N11D_K13R	2_5_6_11_13	2_5_6_11_13	0.000335244	-0.0059922	-0.000412966	0.00028042	0.00143071	0.000235457	-0.00458523	-0.000198601	-0.000474146	-0.0164054	10	-0.00257867	0.00539855	0.0211623	Activity	-0.00155251	0.00325026	0.012741	5	eqFP611-ensemble
V2A_F5S_N6A_N12K_K13R	V2A_F5S_N6A_N12K_K13R	2_5_6_12_13	2_5_6_12_13	-0.0151419	-0.0090366	0.000710433	-0.000313284	0.000141748	-0.000208615	0.000318917	0.000342665	-5.27424e-06	-0.000561211	10	-0.00237531	0.00533039	0.0208951	Activity	-0.00143008	0.00320922	0.0125801	5	eqFP611-ensemble
V2A_F5S_S7G_A8C_A9L	V2A_F5S_S7G_A8C_A9L	2_5_7_8_9	2_5_7_8_9	0.000200701	0.000143972	-0.000727236	0.00183395	-0.000228058	-0.000342677	-0.00580014	-0.0170809	0.000876821	-0.00103622	10	-0.00221598	0.00560019	0.0219528	Activity	-0.00133416	0.00337166	0.0132169	5	eqFP611-ensemble
V2A_F5S_S7G_A8C_Y10R	V2A_F5S_S7G_A8C_Y10R	2_5_7_8_10	2_5_7_8_10	0.00253448	0.000323586	0.0022168	3.47305e-05	-0.00201482	-0.000340912	0.000597176	0.0205305	0.0010478	-0.000152666	10	0.00247767	0.00647397	0.025378	Activity	0.00149171	0.00389772	0.0152791	5	eqFP611-ensemble
V2A_F5S_S7G_A8C_N11D	V2A_F5S_S7G_A8C_N11D	2_5_7_8_11	2_5_7_8_11	-6.73262e-05	-0.00110752	0.00148041	0.000302006	-0.0018503	-0.000247534	-0.00039248	0.000886463	0.00181035	0.000330902	10	0.000114498	0.00111527	0.00437186	Activity	6.89347e-05	0.000671461	0.00263213	5	eqFP611-ensemble
V2A_F5S_S7G_A8C_N12K	V2A_F5S_S7G_A8C_N12K	2_5_7_8_12	2_5_7_8_12	0.00279145	0.000455269	-5.33243e-05	0.000188086	-0.000397022	0.00198103	0.000923302	0.000315934	-0.000419423	0.00110859	10	0.000689389	0.00103947	0.0040747	Activity	0.000415054	0.000625822	0.00245322	5	eqFP611-ensemble
V2A_F5S_S7G_A8C_K13R	V2A_F5S_S7G_A8C_K13R	2_5_7_8_13	2_5_7_8_13	-0.000418133	-0.000938839	0.00249687	0.0131405	0.000592826	-0.00919313	-0.000899923	0.00115079	-0.0014126	0.000350966	10	0.000486933	0.00544376	0.0213395	Activity	0.000293163	0.00327747	0.0128477	5	eqFP611-ensemble
V2A_F5S_S7G_A9L_Y10R	V2A_F5S_S7G_A9L_Y10R	2_5_7_9_10	2_5_7_9_10	0.000685686	-0.0287327	-0.00780153	-0.0181518	-0.00524183	-0.0107439	0.000730162	-0.000509944	0.000818687	-0.0175634	10	-0.00865106	0.010115	0.0396509	Activity	-0.00520847	0.00608987	0.0238723	5	eqFP611-ensemble
V2A_F5S_S7G_A9L_N11D	V2A_F5S_S7G_A9L_N11D	2_5_7_9_11	2_5_7_9_11	-0.000692123	0.000811874	-0.000542801	-0.000348197	0.000241401	-0.000804058	-0.00583996	0.000676159	-0.000760417	-7.0241e-05	10	-0.000732837	0.00188662	0.00739553	Activity	-0.000441212	0.00113586	0.00445256	5	eqFP611-ensemble
V2A_F5S_S7G_A9L_N12K	V2A_F5S_S7G_A9L_N12K	2_5_7_9_12	2_5_7_9_12	-0.00459982	-0.000370502	-0.000984601	-0.00113213	9.30317e-05	0.0001075	0.00278578	-0.000377206	0.000862572	0.000388664	10	-0.000322671	0.00186559	0.00731311	Activity	-0.000194267	0.0011232	0.00440294	5	eqFP611-ensemble
V2A_F5S_S7G_A9L_K13R	V2A_F5S_S7G_A9L_K13R	2_5_7_9_13	2_5_7_9_13	-0.000124762	0.000909618	-0.000727201	-0.000144571	-0.000871062	0.00131298	-0.00113676	-0.000281357	-0.00026237	-0.00193661	10	-0.000326209	0.000942922	0.00369626	Activity	-0.000196398	0.000567697	0.00222537	5	eqFP611-ensemble
V2A_F5S_S7G_Y10R_N11D	V2A_F5S_S7G_Y10R_N11D	2_5_7_10_11	2_5_7_10_11	0.00637014	0.00132307	0.00189857	-0.00096093	0.000250291	-0.0030846	0.000798176	0.000318689	0.000723556	-6.82844e-05	10	0.000756868	0.00240307	0.00942005	Activity	0.000455681	0.0014468	0.00567145	5	eqFP611-ensemble
V2A_F5S_S7G_Y10R_N12K	V2A_F5S_S7G_Y10R_N12K	2_5_7_10_12	2_5_7_10_12	-0.000423608	0.0073404	-0.000568497	-0.00104892	0.00165586	-0.000306346	0.00108755	-0.000126941	-0.00124412	0.000266103	10	0.000663148	0.00251086	0.00984259	Activity	0.000399255	0.00151169	0.00592584	5	eqFP611-ensemble
V2A_F5S_S7G_Y10R_K13R	V2A_F5S_S7G_Y10R_K13R	2_5_7_10_13	2_5_7_10_13	-0.000252127	0.00156295	-0.00147689	-0.000471366	4.90904e-05	-0.000791955	0.000373359	0.000911958	-0.00104823	-0.000826126	10	-0.000196934	0.000937129	0.00367355	Activity	-0.000118566	0.000564209	0.0022117	5	eqFP611-ensemble
V2A_F5S_S7G_N11D_N12K	V2A_F5S_S7G_N11D_N12K	2_5_7_11_12	2_5_7_11_12	-0.00178043	-0.00012927	0.000275425	-0.0190089	-0.0206768	0.000910999	-2.85252e-05	-0.00138972	-0.000404267	-0.000254842	10	-0.00424863	0.00826379	0.0323941	Activity	-0.00255794	0.00497531	0.0195032	5	eqFP611-ensemble
V2A_F5S_S7G_N11D_K13R	V2A_F5S_S7G_N11D_K13R	2_5_7_11_13	2_5_7_11_13	-0.00066341	-0.00104299	-0.000310648	-0.00394498	0.000222975	-0.000621131	-6.15531e-05	-0.000260095	-0.00743333	-0.00161836	10	-0.00157335	0.00237612	0.00931438	Activity	-0.000947254	0.00143057	0.00560782	5	eqFP611-ensemble
V2A_F5S_S7G_N12K_K13R	V2A_F5S_S7G_N12K_K13R	2_5_7_12_13	2_5_7_12_13	-0.00119049	-0.0123775	0.00102273	-2.45064e-06	-0.00318622	0.000527012	-0.00106689	-0.00211158	-0.0024749	0.000130245	10	-0.00207301	0.003871	0.0151743	Activity	-0.00124808	0.00233058	0.00913588	5	eqFP611-ensemble
V2A_F5S_A8C_A9L_Y10R	V2A_F5S_A8C_A9L_Y10R	2_5_8_9_10	2_5_8_9_10	-0.000333701	-0.00110828	-1.3819e-05	-0.000201695	0.00149342	0.000482772	-0.00091006	6.4033e-05	-0.000269827	0.000149333	10	-6.47828e-05	0.000724901	0.00284161	Activity	-3.90032e-05	0.000436435	0.00171082	5	eqFP611-ensemble
V2A_F5S_A8C_A9L_N11D	V2A_F5S_A8C_A9L_N11D	2_5_8_9_11	2_5_8_9_11	-0.000299079	8.43073e-05	-0.00104665	0.00147313	-0.000251435	-0.00028111	-7.34997e-05	0.000365183	0.00661946	0.000728599	10	0.000731891	0.00217651	0.00853191	Activity	0.000440643	0.00131039	0.00513673	5	eqFP611-ensemble
V2A_F5S_A8C_A9L_N12K	V2A_F5S_A8C_A9L_N12K	2_5_8_9_12	2_5_8_9_12	-0.000951693	0.000573989	-0.000257209	0.00872951	0.00027669	0.00196612	-0.000485294	0.000900258	-0.0119949	0.000198666	10	-0.000104386	0.00501444	0.0196566	Activity	-6.28469e-05	0.003019	0.0118345	5	eqFP611-ensemble
V2A_F5S_A8C_A9L_K13R	V2A_F5S_A8C_A9L_K13R	2_5_8_9_13	2_5_8_9_13	-0.000405994	0.000439023	0.000964758	-0.000589622	0.00329888	0.00195163	-0.0010692	0.00278205	-0.000829878	-0.00111247	10	0.000542918	0.00163942	0.00642651	Activity	0.00032687	0.000987028	0.00386915	5	eqFP611-ensemble
V2A_F5S_A8C_Y10R_N11D	V2A_F5S_A8C_Y10R_N11D	2_5_8_10_11	2_5_8_10_11	-0.000732383	-0.0056439	-0.00343366	-0.000564679	0.000453386	0.000114287	-0.000132156	0.000213741	0.00197862	-0.000486164	10	-0.000823291	0.0021642	0.00848367	Activity	-0.000495672	0.00130298	0.00510769	5	eqFP611-ensemble
V2A_F5S_A8C_Y10R_N12K	V2A_F5S_A8C_Y10R_N12K	2_5_8_10_12	2_5_8_10_12	-3.55904e-05	-0.000382852	-0.00607302	-0.000641627	-0.000224708	-0.00123637	0.000301339	0.000626052	0.00399365	-0.00108849	10	-0.000476163	0.00245786	0.00963481	Activity	-0.000286679	0.00147978	0.00580074	5	eqFP611-ensemble
V2A_F5S_A8C_Y10R_K13R	V2A_F5S_A8C_Y10R_K13R	2_5_8_10_13	2_5_8_10_13	-0.000576837	0.000237845	8.9264e-05	-0.000301846	0.000219949	-0.000971919	-0.0263399	-0.000438925	7.81671e-05	9.72686e-05	10	-0.00279069	0.00828384	0.0324727	Activity	-0.00168017	0.00498738	0.0195505	5	eqFP611-ensemble
V2A_F5S_A8C_N11D_N12K	V2A_F5S_A8C_N11D_N12K	2_5_8_11_12	2_5_8_11_12	-0.000702998	0.000891116	0.000811144	-0.000527519	0.00117542	-0.00021919	0.00126852	1.62091e-05	-0.000127771	0.000340816	10	0.000292575	0.000710248	0.00278417	Activity	0.000176148	0.000427613	0.00167624	5	eqFP611-ensemble
V2A_F5S_A8C_N11D_K13R	V2A_F5S_A8C_N11D_K13R	2_5_8_11_13	2_5_8_11_13	0.00145657	-0.00041253	-0.000376143	-0.0003698	0.000525322	-0.000239771	-0.00254624	0.000639049	0.000348895	0.00027973	10	-6.94924e-05	0.00105129	0.00412105	Activity	-4.18387e-05	0.00063294	0.00248112	5	eqFP611-ensemble
V2A_F5S_A8C_N12K_K13R	V2A_F5S_A8C_N12K_K13R	2_5_8_12_13	2_5_8_12_13	3.71575e-05	-0.00143186	0.000131274	6.39854e-05	-0.000684228	-0.0016272	0.00903525	-0.0002414	0.000244568	-0.000116513	10	0.000541104	0.00305557	0.0119778	Activity	0.000325777	0.00183964	0.00721138	5	eqFP611-ensemble
V2A_F5S_A9L_Y10R_N11D	V2A_F5S_A9L_Y10R_N11D	2_5_9_10_11	2_5_9_10_11	-0.0252438	-0.000748252	-0.000139661	-0.00258016	0.00141443	-0.00398096	-0.000473714	-0.00328065	-0.0277731	-0.00784971	10	-0.00706556	0.0105781	0.0414661	Activity	-0.0042539	0.00636865	0.0249651	5	eqFP611-ensemble
V2A_F5S_A9L_Y10R_N12K	V2A_F5S_A9L_Y10R_N12K	2_5_9_10_12	2_5_9_10_12	-0.0323131	-0.00334089	-0.000521445	-0.0285766	-0.000177429	-0.0174926	-0.038034	-0.0403087	-0.0164636	-0.0235349	10	-0.0200763	0.01507	0.0590744	Activity	-0.0120872	0.00907306	0.0355664	5	eqFP611-ensemble
V2A_F5S_A9L_Y10R_K13R	V2A_F5S_A9L_Y10R_K13R	2_5_9_10_13	2_5_9_10_13	-0.0131696	-0.0221116	-0.00541271	-0.0249421	-0.000736419	-0.0129166	-0.00182456	-0.0569384	-0.0272883	-0.0277903	10	-0.019313	0.0167115	0.0655091	Activity	-0.0116276	0.0100613	0.0394405	5	eqFP611-ensemble
V2A_F5S_A9L_N11D_N12K	V2A_F5S_A9L_N11D_N12K	2_5_9_11_12	2_5_9_11_12	-0.000822216	0.000494688	0.000717148	-0.000132256	0.000419128	-0.00231684	-0.000183163	-0.00094695	-0.000121232	0.00225406	10	-6.37634e-05	0.00120098	0.00470783	Activity	-3.83894e-05	0.000723061	0.0028344	5	eqFP611-ensemble
V2A_F5S_A9L_N11D_K13R	V2A_F5S_A9L_N11D_K13R	2_5_9_11_13	2_5_9_11_13	0.00134762	0.0171115	-0.000374498	0.00875039	0.00117424	0.000299287	0.000152643	-0.00119812	0.0014868	-0.00124607	10	0.00275038	0.00579631	0.0227215	Activity	0.0016559	0.00348973	0.0136798	5	eqFP611-ensemble
V2A_F5S_A9L_N12K_K13R	V2A_F5S_A9L_N12K_K13R	2_5_9_12_13	2_5_9_12_13	0.00117551	0.000595792	8.26973e-05	-0.000263088	5.27318e-05	0.000955414	-0.000678799	0.000724477	-0.00106561	-0.000348179	10	0.000123095	0.000731765	0.00286852	Activity	7.41107e-05	0.000440567	0.00172702	5	eqFP611-ensemble
V2A_F5S_Y10R_N11D_N12K	V2A_F5S_Y10R_N11D_N12K	2_5_10_11_12	2_5_10_11_12	-0.00330509	0.00050031	-0.0311195	-0.00121725	-0.000229992	-0.000389024	-0.000219584	-0.00782622	-0.000715056	-5.49824e-05	10	-0.00445764	0.00968613	0.0379696	Activity	-0.00268377	0.00583164	0.02286	5	eqFP611-ensemble
V2A_F5S_Y10R_N11D_K13R	V2A_F5S_Y10R_N11D_K13R	2_5_10_11_13	2_5_10_11_13	-0.00162788	0.0002878	0.000352586	0.000653902	0.00200651	-8.05012e-05	-0.0215353	0.000290004	0.0039115	-0.00535081	10	-0.00210922	0.0072312	0.0283463	Activity	-0.00126988	0.00435362	0.0170662	5	eqFP611-ensemble
V2A_F5S_Y10R_N12K_K13R	V2A_F5S_Y10R_N12K_K13R	2_5_10_12_13	2_5_10_12_13	-0.000862364	0.00017634	-0.000109478	-0.000228434	0.000498394	-0.00219332	0.000130883	-0.00748128	-0.000861329	-0.00146773	10	-0.00123983	0.00234305	0.00918475	Activity	-0.000746454	0.00141066	0.00552978	5	eqFP611-ensemble
V2A_F5S_N11D_N12K_K13R	V2A_F5S_N11D_N12K_K13R	2_5_11_12_13	2_5_11_12_13	-0.000112597	0.000295802	0.00155481	-0.000299192	0.00027518	-0.000331429	0.00206864	1.33422e-05	0.000229811	-0.00164646	10	0.000204791	0.00102287	0.00400966	Activity	0.000123297	0.000615832	0.00241406	5	eqFP611-ensemble
V2A_N6A_S7G_A8C_A9L	V2A_N6A_S7G_A8C_A9L	2_6_7_8_9	2_6_7_8_9	0.000315983	-0.000818848	0.000639047	-0.000490853	0.000934962	-0.00131799	-0.000285668	-0.00124881	-0.00017859	0.00530773	10	0.000285696	0.00191658	0.00751301	Activity	0.000172007	0.0011539	0.00452329	5	eqFP611-ensemble
V2A_N6A_S7G_A8C_Y10R	V2A_N6A_S7G_A8C_Y10R	2_6_7_8_10	2_6_7_8_10	0.000576305	-0.00365213	0.000142031	-0.000984024	0.000886462	-0.000313208	-0.00278093	0.000915998	-0.00074695	-0.00021636	10	-0.000617281	0.00152423	0.005975	Activity	-0.000371641	0.000917682	0.00359731	5	eqFP611-ensemble
V2A_N6A_S7G_A8C_N11D	V2A_N6A_S7G_A8C_N11D	2_6_7_8_11	2_6_7_8_11	0.00217624	-0.000241056	-0.000509887	0.00033146	-0.0012261	0.000704599	-0.000749417	0.00152686	0.000559493	-5.28027e-05	10	0.000251938	0.00104018	0.0040775	Activity	0.000151682	0.000626251	0.0024549	5	eqFP611-ensemble
V2A_N6A_S7G_A8C_N12K	V2A_N6A_S7G_A8C_N12K	2_6_7_8_12	2_6_7_8_12	-0.000654183	-0.000453295	0.000307004	-0.000418257	-8.96291e-05	0.000356533	0.000505709	0.000803965	0.000859384	-0.000173425	10	0.000104381	0.000537436	0.00210675	Activity	6.28435e-05	0.000323569	0.00126839	5	eqFP611-ensemble
V2A_N6A_S7G_A8C_K13R	V2A_N6A_S7G_A8C_K13R	2_6_7_8_13	2_6_7_8_13	-0.00160639	-0.000553607	0.0018316	-0.000579944	-0.000469635	0.00110327	-0.00100528	0.000484741	-0.000928086	0.0044465	10	0.000272316	0.00179977	0.00705509	Activity	0.000163951	0.00108357	0.0042476	5	eqFP611-ensemble
V2A_N6A_S7G_A9L_Y10R	V2A_N6A_S7G_A9L_Y10R	2_6_7_9_10	2_6_7_9_10	-0.0265134	-7.39962e-05	-0.000348185	-0.000527065	-0.000300195	-0.0170732	-0.01564	-0.00090623	-0.040173	-0.000980921	10	-0.0102536	0.0141572	0.0554964	Activity	-0.00617331	0.00852352	0.0334122	5	eqFP611-ensemble
V2A_N6A_S7G_A9L_N11D	V2A_N6A_S7G_A9L_N11D	2_6_7_9_11	2_6_7_9_11	0.000752583	0.00260218	-9.261e-05	-0.000500201	2.34516e-05	-0.000925831	0.00019978	0.000426621	-0.000448708	5.30165e-05	10	0.000209028	0.000968581	0.00379684	Activity	0.000125848	0.000583145	0.00228593	5	eqFP611-ensemble
V2A_N6A_S7G_A9L_N12K	V2A_N6A_S7G_A9L_N12K	2_6_7_9_12	2_6_7_9_12	0.00622171	5.85892e-05	0.00492978	0.0132846	0.0198738	0.00943793	0.00126999	0.0190484	0.00856543	0.0115162	10	0.00942065	0.0067206	0.0263448	Activity	0.00567181	0.00404621	0.0158611	5	eqFP611-ensemble
V2A_N6A_S7G_A9L_K13R	V2A_N6A_S7G_A9L_K13R	2_6_7_9_13	2_6_7_9_13	-0.000763488	0.0109981	-0.00269814	-0.000760495	0.000839202	0.0105776	0.0256608	-5.99801e-05	0.00253657	-0.000862207	10	0.00454681	0.00882494	0.0345937	Activity	0.00273746	0.00531315	0.0208275	5	eqFP611-ensemble
V2A_N6A_S7G_Y10R_N11D	V2A_N6A_S7G_Y10R_N11D	2_6_7_10_11	2_6_7_10_11	0.000194384	0.000658044	0.000378517	0.00229564	-0.0001528	-8.97248e-06	0.000664449	-0.00222056	6.11017e-06	-0.000308529	10	0.000150628	0.00111296	0.00436281	Activity	9.06875e-05	0.000670071	0.00262668	5	eqFP611-ensemble
V2A_N6A_S7G_Y10R_N12K	V2A_N6A_S7G_Y10R_N12K	2_6_7_10_12	2_6_7_10_12	0.0147682	0.00103127	0.021363	0.0048705	-0.000620295	0.000160122	-0.000516828	0.000748992	0.000370398	0.00412907	10	0.00463045	0.00747796	0.0293136	Activity	0.00278781	0.00450219	0.0176486	5	eqFP611-ensemble
V2A_N6A_S7G_Y10R_K13R	V2A_N6A_S7G_Y10R_K13R	2_6_7_10_13	2_6_7_10_13	-0.00332972	0.000349598	0.00139806	-0.000522752	0.000153558	0.000144492	0.0221583	0.00221893	-0.00205732	-0.000163251	10	0.00203499	0.00724373	0.0283954	Activity	0.00122519	0.00436117	0.0170958	5	eqFP611-ensemble
V2A_N6A_S7G_N11D_N12K	V2A_N6A_S7G_N11D_N12K	2_6_7_11_12	2_6_7_11_12	0.00547739	0.00193225	0.000271198	-1.47202e-05	-0.00134704	-0.000465207	-0.000886992	0.000951793	0.00133843	0.00100034	10	0.000825745	0.00192949	0.0075636	Activity	0.000497149	0.00116167	0.00455375	5	eqFP611-ensemble
V2A_N6A_S7G_N11D_K13R	V2A_N6A_S7G_N11D_K13R	2_6_7_11_13	2_6_7_11_13	6.41734e-05	0.0012801	0.00074504	-0.000969159	-0.000530907	-0.0139082	-0.000385295	0.000666666	0.000437271	-0.00119035	10	-0.00137907	0.00447264	0.0175328	Activity	-0.000830284	0.0026928	0.0105558	5	eqFP611-ensemble
V2A_N6A_S7G_N12K_K13R	V2A_N6A_S7G_N12K_K13R	2_6_7_12_13	2_6_7_12_13	-0.00343574	-0.000393982	-0.0018713	-0.000122597	-0.000248368	0.000704091	9.34384e-05	-0.00910456	-0.00041495	-0.000489445	10	-0.00152834	0.00290572	0.0113904	Activity	-0.000920155	0.00174942	0.00685773	5	eqFP611-ensemble
V2A_N6A_A8C_A9L_Y10R	V2A_N6A_A8C_A9L_Y10R	2_6_8_9_10	2_6_8_9_10	-0.0142002	-0.0261019	-0.0077418	-0.000614368	-0.00690611	-0.0112272	-0.00618558	0.000161655	-0.0120488	-0.0308293	10	-0.0115694	0.0100688	0.0394695	Activity	-0.00696546	0.006062	0.0237631	5	eqFP611-ensemble
V2A_N6A_A8C_A9L_N11D	V2A_N6A_A8C_A9L_N11D	2_6_8_9_11	2_6_8_9_11	0.0113587	0.00441838	0.0072248	0.00699035	0.00183909	0.000182673	-3.18033e-05	0.000931075	0.00192818	0.00708758	10	0.0041929	0.00383023	0.0150145	Activity	0.00252438	0.00230603	0.00903965	5	eqFP611-ensemble
V2A_N6A_A8C_A9L_N12K	V2A_N6A_A8C_A9L_N12K	2_6_8_9_12	2_6_8_9_12	-0.000883184	0.0015136	-3.69838e-05	-0.000300299	0.00640015	-0.000755358	0.016816	0.000107555	0.00684169	-0.000358968	10	0.00293442	0.00565993	0.0221869	Activity	0.0017667	0.00340762	0.0133579	5	eqFP611-ensemble
V2A_N6A_A8C_A9L_K13R	V2A_N6A_A8C_A9L_K13R	2_6_8_9_13	2_6_8_9_13	0.000126021	6.9802e-05	-0.000577877	0.00156231	0.00115155	5.74309e-05	-0.000955788	-0.00209077	-0.000398636	0.00249678	10	0.000144083	0.00131635	0.00516009	Activity	8.67465e-05	0.000792522	0.00310669	5	eqFP611-ensemble
V2A_N6A_A8C_Y10R_N11D	V2A_N6A_A8C_Y10R_N11D	2_6_8_10_11	2_6_8_10_11	0.00966925	0.0073781	-0.000123388	0.00141016	-0.000200731	0.000163625	-0.000187241	0.00393478	0.000265758	0.000585613	10	0.00228959	0.00355138	0.0139214	Activity	0.00137847	0.00213814	0.00838153	5	eqFP611-ensemble
V2A_N6A_A8C_Y10R_N12K	V2A_N6A_A8C_Y10R_N12K	2_6_8_10_12	2_6_8_10_12	-0.000633485	0.00283946	-0.00411818	-0.00461784	-0.000666087	0.00101051	-0.00166016	-0.000826455	0.00014738	-0.00094226	10	-0.000946713	0.00220098	0.00862783	Activity	-0.000569979	0.00132512	0.00519448	5	eqFP611-ensemble
V2A_N6A_A8C_Y10R_K13R	V2A_N6A_A8C_Y10R_K13R	2_6_8_10_13	2_6_8_10_13	-0.00631714	0.00132796	-0.00128929	0.000160882	5.66049e-05	0.00148523	-0.000194808	-0.000814587	-0.000107666	-0.000171765	10	-0.000586457	0.00218251	0.00855545	Activity	-0.000353083	0.00131401	0.0051509	5	eqFP611-ensemble
V2A_N6A_A8C_N11D_N12K	V2A_N6A_A8C_N11D_N12K	2_6_8_11_12	2_6_8_11_12	-0.00048798	-0.022244	0.00909577	-0.000354487	0.000102406	-0.000260256	0.00328676	-1.68969e-05	-0.000733201	-0.00315801	10	-0.00147699	0.00801019	0.0314	Activity	-0.000889237	0.00482262	0.0189047	5	eqFP611-ensemble
V2A_N6A_A8C_N11D_K13R	V2A_N6A_A8C_N11D_K13R	2_6_8_11_13	2_6_8_11_13	-0.000113733	-0.000240469	-0.000264	0.00227124	0.000229051	-0.000224453	-0.00051019	0.00142381	0.000290183	0.0020972	10	0.000495864	0.00103886	0.00407232	Activity	0.000298541	0.000625455	0.00245178	5	eqFP611-ensemble
V2A_N6A_A8C_N12K_K13R	V2A_N6A_A8C_N12K_K13R	2_6_8_12_13	2_6_8_12_13	0.000667898	7.50969e-05	0.000411329	0.00295847	0.00892851	-0.000742206	-0.000790782	0.000228408	0.00904652	-0.000559463	10	0.00202238	0.0038235	0.0149881	Activity	0.0012176	0.00230198	0.00902377	5	eqFP611-ensemble
V2A_N6A_A9L_Y10R_N11D	V2A_N6A_A9L_Y10R_N11D	2_6_9_10_11	2_6_9_10_11	-0.00350371	-0.00214192	-0.000358223	-0.000335099	-0.0258328	0.000123861	-0.0221284	0.00014952	-0.0140834	-0.0066789	10	-0.0074789	0.00976245	0.0382688	Activity	-0.00450275	0.00587759	0.0230402	5	eqFP611-ensemble
V2A_N6A_A9L_Y10R_N12K	V2A_N6A_A9L_Y10R_N12K	2_6_9_10_12	2_6_9_10_12	-0.0494431	-0.0389412	-0.030341	-0.0101487	-0.022564	-0.0241749	-0.0406265	-0.0307826	-0.0424169	-0.0238707	10	-0.031331	0.0116855	0.0458073	Activity	-0.0188632	0.0070354	0.0275788	5	eqFP611-ensemble
V2A_N6A_A9L_Y10R_K13R	V2A_N6A_A9L_Y10R_K13R	2_6_9_10_13	2_6_9_10_13	-0.00758191	-2.71637e-05	-0.00876931	-0.00194016	0.000348583	-0.00842236	-0.0175197	-0.000651496	-0.00749437	-0.000673591	10	-0.00527315	0.00572647	0.0224478	Activity	-0.00317476	0.00344768	0.0135149	5	eqFP611-ensemble
V2A_N6A_A9L_N11D_N12K	V2A_N6A_A9L_N11D_N12K	2_6_9_11_12	2_6_9_11_12	0.000971006	1.00943e-05	-0.00576841	0.000173546	-0.00157669	0.000483119	0.000836982	-0.00152694	3.98153e-05	-5.17457e-05	10	-0.000640922	0.00199709	0.00782861	Activity	-0.000385874	0.00120237	0.0047133	5	eqFP611-ensemble
V2A_N6A_A9L_N11D_K13R	V2A_N6A_A9L_N11D_K13R	2_6_9_11_13	2_6_9_11_13	0.00126615	0.00199615	0.000493848	0.000533037	-0.000832488	-0.00304806	5.66831e-05	0.000757098	-0.000384006	-0.000347004	10	4.9141e-05	0.00137111	0.00537477	Activity	2.95859e-05	0.000825494	0.00323594	5	eqFP611-ensemble
V2A_N6A_A9L_N12K_K13R	V2A_N6A_A9L_N12K_K13R	2_6_9_12_13	2_6_9_12_13	0.000388866	-4.81977e-05	4.36018e-05	-0.00117529	-0.000721323	0.000969294	-0.000617038	0.000466226	0.0030895	0.00064859	10	0.000304422	0.00118479	0.00464439	Activity	0.000183281	0.000713318	0.00279621	5	eqFP611-ensemble
V2A_N6A_Y10R_N11D_N12K	V2A_N6A_Y10R_N11D_N12K	2_6_10_11_12	2_6_10_11_12	-0.000181853	0.00152127	0.000557243	-0.000152854	-0.00142798	-9.87435e-07	3.44132e-05	-0.00697251	0.000245207	0.000283181	10	-0.000609487	0.00235143	0.00921761	Activity	-0.000366949	0.0014157	0.00554956	5	eqFP611-ensemble
V2A_N6A_Y10R_N11D_K13R	V2A_N6A_Y10R_N11D_K13R	2_6_10_11_13	2_6_10_11_13	0.00146862	0.000996229	0.00131421	-0.00114335	-0.000242042	0.000961959	-0.000261201	0.0135716	0.00184573	-0.000246198	10	0.00182656	0.00423647	0.016607	Activity	0.0010997	0.00255061	0.0099984	5	eqFP611-ensemble
V2A_N6A_Y10R_N12K_K13R	V2A_N6A_Y10R_N12K_K13R	2_6_10_12_13	2_6_10_12_13	-5.37651e-05	9.69828e-05	-0.000237425	-0.00230081	1.12094e-05	0.000151881	-0.000597992	0.000651698	-0.0149824	-0.00461456	10	-0.00218752	0.00476192	0.0186667	Activity	-0.00131702	0.00286697	0.0112385	5	eqFP611-ensemble
V2A_N6A_N11D_N12K_K13R	V2A_N6A_N11D_N12K_K13R	2_6_11_12_13	2_6_11_12_13	0.000416721	0.0089755	0.03082	-0.00484169	-0.00087753	0.000770278	-0.00225999	-4.46226e-05	0.000152039	0.000921937	10	0.00340326	0.01025	0.0401802	Activity	0.00204897	0.00617115	0.0241909	5	eqFP611-ensemble
V2A_S7G_A8C_A9L_Y10R	V2A_S7G_A8C_A9L_Y10R	2_7_8_9_10	2_7_8_9_10	-0.0012994	-5.57885e-05	-0.000164167	-0.00221414	6.86269e-05	0.00133909	-0.000132789	0.000570236	0.000883457	0.000171332	10	-8.33547e-05	0.00102751	0.00402783	Activity	-5.01846e-05	0.000618622	0.002425	5	eqFP611-ensemble
V2A_S7G_A8C_A9L_N11D	V2A_S7G_A8C_A9L_N11D	2_7_8_9_11	2_7_8_9_11	1.88938e-05	0.00118139	-0.00224869	0.000292636	0.00754678	0.0204581	-0.00026566	0.000470397	0.000117096	0.00269339	10	0.00302643	0.00664991	0.0260677	Activity	0.0018221	0.00400365	0.0156943	5	eqFP611-ensemble
V2A_S7G_A8C_A9L_N12K	V2A_S7G_A8C_A9L_N12K	2_7_8_9_12	2_7_8_9_12	-0.000263184	0.000306429	0.00444836	-0.000449379	0.0066567	0.0107212	0.0016544	0.00116732	0.00259405	-0.000197286	10	0.00266386	0.00364105	0.0142729	Activity	0.00160381	0.00219213	0.00859316	5	eqFP611-ensemble
V2A_S7G_A8C_A9L_K13R	V2A_S7G_A8C_A9L_K13R	2_7_8_9_13	2_7_8_9_13	-0.000900865	0.000984698	0.000829653	-0.000528887	1.42799e-05	1.52115e-05	-0.000337341	-0.00015535	-0.00422657	0.0182031	10	0.00138979	0.00608084	0.0238369	Activity	0.00083674	0.00366103	0.0143513	5	eqFP611-ensemble
V2A_S7G_A8C_Y10R_N11D	V2A_S7G_A8C_Y10R_N11D	2_7_8_10_11	2_7_8_10_11	-0.00145988	0.00114885	0.000700228	3.67524e-05	-0.000750431	0.0022754	0.000746642	-0.00146286	0.000657599	-0.00056357	10	0.000132874	0.00119973	0.00470296	Activity	7.9998e-05	0.000722313	0.00283147	5	eqFP611-ensemble
V2A_S7G_A8C_Y10R_N12K	V2A_S7G_A8C_Y10R_N12K	2_7_8_10_12	2_7_8_10_12	1.99922e-05	0.000848873	0.000199298	-0.000393273	-0.000630009	7.66715e-05	0.000826041	-0.000335226	0.000742297	-0.000577689	10	7.76975e-05	0.000571279	0.00223941	Activity	4.67786e-05	0.000343945	0.00134826	5	eqFP611-ensemble
V2A_S7G_A8C_Y10R_K13R	V2A_S7G_A8C_Y10R_K13R	2_7_8_10_13	2_7_8_10_13	0.000898625	0.00100568	0.00117649	-0.000121786	-0.000667127	0.000403816	-0.00241184	-0.00184526	-0.000586876	0.000867583	10	-0.000128069	0.00124637	0.00488579	Activity	-7.71056e-05	0.000750394	0.00294154	5	eqFP611-ensemble
V2A_S7G_A8C_N11D_N12K	V2A_S7G_A8C_N11D_N12K	2_7_8_11_12	2_7_8_11_12	-0.00124115	0.00940589	9.58977e-05	-2.17315e-05	-0.00281966	-0.000585387	-8.39369e-05	2.94146e-05	0.00171555	0.000391543	10	0.000688643	0.00327747	0.0128477	Activity	0.000414605	0.00197324	0.00773509	5	eqFP611-ensemble
V2A_S7G_A8C_N11D_K13R	V2A_S7G_A8C_N11D_K13R	2_7_8_11_13	2_7_8_11_13	0.000427874	0.000929949	-0.000311338	-0.00169821	-0.00204033	0.000647037	0.000695841	-0.00619771	-0.00192324	-0.00092205	10	-0.00103922	0.00214101	0.00839277	Activity	-0.000625673	0.00128902	0.00505296	5	eqFP611-ensemble
V2A_S7G_A8C_N12K_K13R	V2A_S7G_A8C_N12K_K13R	2_7_8_12_13	2_7_8_12_13	-0.000669564	-0.00044947	0.00199446	-0.00124095	0.00536401	0.00387879	-0.00155278	1.43104e-05	-0.000608127	0.012784	10	0.00195147	0.00444866	0.0174387	Activity	0.0011749	0.00267836	0.0104992	5	eqFP611-ensemble
V2A_S7G_A9L_Y10R_N11D	V2A_S7G_A9L_Y10R_N11D	2_7_9_10_11	2_7_9_10_11	-0.000201857	-0.000213652	-0.0189362	-0.0016881	-0.000302277	0.000815559	0.00104335	-0.000214606	2.99761e-05	0.000862777	10	-0.0018805	0.00604417	0.0236931	Activity	-0.00113217	0.00363896	0.0142647	5	eqFP611-ensemble
V2A_S7G_A9L_Y10R_N12K	V2A_S7G_A9L_Y10R_N12K	2_7_9_10_12	2_7_9_10_12	-0.00203856	0.00068684	-0.000634778	-0.000782879	0.00209835	0.000561259	0.0003248	0.000247504	0.00087454	0.0137085	10	0.00150455	0.00442943	0.0173634	Activity	0.000905833	0.00266679	0.0104538	5	eqFP611-ensemble
V2A_S7G_A9L_Y10R_K13R	V2A_S7G_A9L_Y10R_K13R	2_7_9_10_13	2_7_9_10_13	6.1402e-05	-0.000317113	0.000414451	-0.000687281	-0.00132158	0.00129976	0.0023191	0.00060641	-0.000370255	-0.000395835	10	0.000160907	0.00105226	0.00412486	Activity	9.68757e-05	0.000633524	0.00248341	5	eqFP611-ensemble
V2A_S7G_A9L_N11D_N12K	V2A_S7G_A9L_N11D_N12K	2_7_9_11_12	2_7_9_11_12	-4.57885e-05	0.00208682	-0.000288299	-0.000703761	-0.00318307	0.00203723	0.001388	0.000828922	-0.00026387	-2.4605e-05	10	0.000183157	0.00154797	0.00606805	Activity	0.000110272	0.000931974	0.00365334	5	eqFP611-ensemble
V2A_S7G_A9L_N11D_K13R	V2A_S7G_A9L_N11D_K13R	2_7_9_11_13	2_7_9_11_13	0.00173617	0.000721353	-0.000207079	-0.00141461	0.00560378	-0.00047014	0.00389966	-0.00380441	-0.000906699	-0.00218801	10	0.000297001	0.00282076	0.0110574	Activity	0.000178813	0.00169827	0.00665722	5	eqFP611-ensemble
V2A_S7G_A9L_N12K_K13R	V2A_S7G_A9L_N12K_K13R	2_7_9_12_13	2_7_9_12_13	-0.00295946	0.000169286	-0.000219985	-0.000191896	-0.000911119	0.00516601	0.000939316	0.000300029	-0.000149368	-0.000348413	10	0.000179439	0.00203263	0.00796789	Activity	0.000108033	0.00122376	0.00479716	5	eqFP611-ensemble
V2A_S7G_Y10R_N11D_N12K	V2A_S7G_Y10R_N11D_N12K	2_7_10_11_12	2_7_10_11_12	-0.000400143	-0.00122654	0.00014412	6.40249e-05	-0.0106415	-0.0009851	0.000285963	0.000808747	-0.00127149	0.00126335	10	-0.00119586	0.00342458	0.0134244	Activity	-0.000719981	0.00206181	0.00808228	5	eqFP611-ensemble
V2A_S7G_Y10R_N11D_K13R	V2A_S7G_Y10R_N11D_K13R	2_7_10_11_13	2_7_10_11_13	0.0010467	0.000252089	0.000946632	0.000920511	0.000736411	0.000258092	-0.0106416	9.25949e-05	0.000538082	0.000908793	10	-0.000494168	0.00358138	0.014039	Activity	-0.000297519	0.00215621	0.00845235	5	eqFP611-ensemble
V2A_S7G_Y10R_N12K_K13R	V2A_S7G_Y10R_N12K_K13R	2_7_10_12_13	2_7_10_12_13	-0.00221606	0.000818329	0.00864282	0.000325469	-0.000280374	-0.000141161	0.000373192	0.000194246	-0.000201552	-0.000977484	10	0.000653743	0.00293225	0.0114944	Activity	0.000393593	0.00176539	0.00692034	5	eqFP611-ensemble
V2A_S7G_N11D_N12K_K13R	V2A_S7G_N11D_N12K_K13R	2_7_11_12_13	2_7_11_12_13	-0.00152372	-0.0195892	-0.000347721	-0.00101512	-0.000754864	-0.00446988	0.00452668	0.00034736	-0.000583186	-0.00102667	10	-0.00244363	0.00641223	0.0251359	Activity	-0.00147121	0.00386055	0.0151334	5	eqFP611-ensemble
V2A_A8C_A9L_Y10R_N11D	V2A_A8C_A9L_Y10R_N11D	2_8_9_10_11	2_8_9_10_11	0.00128475	-0.00126166	0.00732097	0.00243938	0.000197763	-7.35873e-05	0.00116944	6.14043e-05	0.000469407	0.000304771	10	0.00119126	0.00236473	0.00926975	Activity	0.000717214	0.00142371	0.00558095	5	eqFP611-ensemble
V2A_A8C_A9L_Y10R_N12K	V2A_A8C_A9L_Y10R_N12K	2_8_9_10_12	2_8_9_10_12	-6.81481e-07	2.27394e-05	0.000638696	7.76099e-05	-7.24719e-05	-0.0003358	0.000122679	0.000254936	-0.00117532	0.000381645	10	-8.59722e-06	0.000487491	0.00191097	Activity	-5.17605e-06	0.0002935	0.00115052	5	eqFP611-ensemble
V2A_A8C_A9L_Y10R_K13R	V2A_A8C_A9L_Y10R_K13R	2_8_9_10_13	2_8_9_10_13	-0.00378985	-0.00165046	0.000109355	-0.00118375	0.000786526	0.000160524	0.000358547	-4.83931e-05	-0.00314835	-3.2049e-05	10	-0.00084379	0.00156592	0.00613839	Activity	-0.000508013	0.000942776	0.00369568	5	eqFP611-ensemble
V2A_A8C_A9L_N11D_N12K	V2A_A8C_A9L_N11D_N12K	2_8_9_11_12	2_8_9_11_12	0.000457405	-1.66783e-05	-0.00112971	0.000597126	2.30206e-05	3.82915e-06	0.00212438	0.00019741	0.000167896	0.000239877	10	0.000266455	0.000800731	0.00313887	Activity	0.000160422	0.000482089	0.00188979	5	eqFP611-ensemble
V2A_A8C_A9L_N11D_K13R	V2A_A8C_A9L_N11D_K13R	2_8_9_11_13	2_8_9_11_13	0.0103008	0.000163261	0.000365655	0.000546128	-0.00810311	-0.000719001	-0.00505001	-0.009445	-0.00065508	-0.000656355	10	-0.00132527	0.00548483	0.0215005	Activity	-0.000797893	0.0033022	0.0129446	5	eqFP611-ensemble
V2A_A8C_A9L_N12K_K13R	V2A_A8C_A9L_N12K_K13R	2_8_9_12_13	2_8_9_12_13	-0.00123839	0.000710221	0.00113039	-0.000816796	0.00505829	-0.000112781	-0.000784218	0.00811349	-0.000648338	-0.000297812	10	0.00111141	0.00305837	0.0119888	Activity	0.000669134	0.00184132	0.00721799	5	eqFP611-ensemble
V2A_A8C_Y10R_N11D_N12K	V2A_A8C_Y10R_N11D_N12K	2_8_10_11_12	2_8_10_11_12	-0.00136737	0.00156923	0.000452285	5.03353e-05	-0.00917532	-0.000508462	0.000300406	-0.000482059	0.00067199	0.00140392	10	-0.000708505	0.00310393	0.0121674	Activity	-0.000426563	0.00186876	0.00732553	5	eqFP611-ensemble
V2A_A8C_Y10R_N11D_K13R	V2A_A8C_Y10R_N11D_K13R	2_8_10_11_13	2_8_10_11_13	0.00108135	0.0134207	-8.85637e-05	0.00192011	-0.000860215	0.00110316	0.000454958	-0.00181423	8.31835e-05	-0.0118204	10	0.000348008	0.00604569	0.0236991	Activity	0.000209522	0.00363987	0.0142683	5	eqFP611-ensemble
V2A_A8C_Y10R_N12K_K13R	V2A_A8C_Y10R_N12K_K13R	2_8_10_12_13	2_8_10_12_13	-0.00184364	0.000154232	0.00161319	-0.00121829	0.000600279	-0.000323832	-0.000305873	-0.000124418	0.000574352	0.000105557	10	-7.68445e-05	0.000964112	0.00377932	Activity	-4.62651e-05	0.000580454	0.00227538	5	eqFP611-ensemble
V2A_A8C_N11D_N12K_K13R	V2A_A8C_N11D_N12K_K13R	2_8_11_12_13	2_8_11_12_13	-0.00140605	0.000575122	-0.0174032	-0.0010643	0.0121902	0.000170699	-0.000342638	0.000472319	0.00355094	-0.00105291	10	-0.000430989	0.0072045	0.0282417	Activity	-0.000259482	0.00433755	0.0170032	5	eqFP611-ensemble
V2A_A9L_Y10R_N11D_N12K	V2A_A9L_Y10R_N11D_N12K	2_9_10_11_12	2_9_10_11_12	9.24189e-05	0.000783686	0.000603482	0.000707453	-0.000345613	0.00207192	0.00726924	0.0285973	0.0132061	0.000592203	10	0.00535782	0.00921495	0.0361226	Activity	0.00322574	0.00554796	0.021748	5	eqFP611-ensemble
V2A_A9L_Y10R_N11D_K13R	V2A_A9L_Y10R_N11D_K13R	2_9_10_11_13	2_9_10_11_13	0.00144447	0.000167457	0.00036234	-0.000157465	-0.00861061	-0.000129851	-0.0150466	-0.000225602	-5.06349e-05	-2.4353e-06	10	-0.00222489	0.00530599	0.0207995	Activity	-0.00133952	0.00319453	0.0125225	5	eqFP611-ensemble
V2A_A9L_Y10R_N12K_K13R	V2A_A9L_Y10R_N12K_K13R	2_9_10_12_13	2_9_10_12_13	0.0020865	0.000367682	0.000100755	0.00308949	-0.000145415	-0.000114383	-9.67161e-06	0.00155749	-0.00195858	0.000966149	10	0.000594003	0.00140416	0.0055043	Activity	0.000357626	0.000845389	0.00331393	5	eqFP611-ensemble
V2A_A9L_N11D_N12K_K13R	V2A_A9L_N11D_N12K_K13R	2_9_11_12_13	2_9_11_12_13	-0.000341004	0.000672198	-0.00016716	-0.000632321	0.0011028	-0.00209043	0.00141379	-0.00891626	-0.000800906	0.000606123	10	-0.000915317	0.00299465	0.011739	Activity	-0.000551077	0.00180296	0.00706761	5	eqFP611-ensemble
V2A_Y10R_N11D_N12K_K13R	V2A_Y10R_N11D_N12K_K13R	2_10_11_12_13	2_10_11_12_13	-0.000460557	0.00118553	-0.000665145	0.00150023	0.00648451	0.0105727	0.00823147	0.0224113	0.000212533	0.000676496	10	0.00501491	0.00728144	0.0285432	Activity	0.00301928	0.00438387	0.0171848	5	eqFP611-ensemble
L3M_T4P_F5S_N6A_S7G	L3M_T4P_F5S_N6A_S7G	3_4_5_6_7	3_4_5_6_7	-0.0125218	-0.0212161	-0.0121984	-0.0126521	-0.00874832	-0.0014638	-0.00335754	0.000871324	-0.0177025	-0.0200438	10	-0.0109033	0.00769427	0.0301615	Activity	-0.00656445	0.00463242	0.0181591	5	eqFP611-ensemble
L3M_T4P_F5S_N6A_A8C	L3M_T4P_F5S_N6A_A8C	3_4_5_6_8	3_4_5_6_8	-0.0178328	1.06915e-05	-0.0112404	-0.000516263	-0.00299644	-0.0020542	9.85725e-05	-0.0029827	0.000150709	-0.000941601	10	-0.00383044	0.00597134	0.0234077	Activity	-0.00230616	0.00359511	0.0140928	5	eqFP611-ensemble
L3M_T4P_F5S_N6A_A9L	L3M_T4P_F5S_N6A_A9L	3_4_5_6_9	3_4_5_6_9	0.0264927	0.000788983	-0.0029596	-0.00186111	-0.000670154	0.000129595	-0.00137631	0.0010736	-5.32928e-05	-0.00294231	10	0.00186221	0.00876991	0.0343781	Activity	0.00112116	0.00528002	0.0206977	5	eqFP611-ensemble
L3M_T4P_F5S_N6A_Y10R	L3M_T4P_F5S_N6A_Y10R	3_4_5_6_10	3_4_5_6_10	-0.000400741	-0.014326	-0.0122869	-0.0193359	-0.00332463	-0.0228769	-0.00328427	-0.0109821	-0.00507517	-0.0103905	10	-0.0102283	0.00733011	0.028734	Activity	-0.00615807	0.00441317	0.0172996	5	eqFP611-ensemble
L3M_T4P_F5S_N6A_N11D	L3M_T4P_F5S_N6A_N11D	3_4_5_6_11	3_4_5_6_11	-0.00119973	0.00010071	1.28687e-05	0.00127775	-0.000457374	-0.0136673	-0.00383079	-0.00213023	-0.00479463	0.00012335	10	-0.00245653	0.00437107	0.0171346	Activity	-0.00147898	0.00263165	0.0103161	5	eqFP611-ensemble
L3M_T4P_F5S_N6A_N12K	L3M_T4P_F5S_N6A_N12K	3_4_5_6_12	3_4_5_6_12	-0.00151529	0.0107159	0.000110533	0.00118528	0.000473124	-0.000557137	-0.00278288	-0.0186853	0.000318488	-0.00011881	10	-0.00108561	0.00718249	0.0281554	Activity	-0.000653603	0.0043243	0.0169512	5	eqFP611-ensemble
L3M_T4P_F5S_N6A_K13R	L3M_T4P_F5S_N6A_K13R	3_4_5_6_13	3_4_5_6_13	-0.0103238	-0.00664507	-0.0115381	-0.0123089	-0.0194971	-0.00207988	-0.0133369	-0.000487128	-0.000440622	-0.00981497	10	-0.00864725	0.00620687	0.0243309	Activity	-0.00520617	0.00373692	0.0146487	5	eqFP611-ensemble
L3M_T4P_F5S_S7G_A8C	L3M_T4P_F5S_S7G_A8C	3_4_5_7_8	3_4_5_7_8	0.00458557	0.00175072	0.000718069	0.000137742	0.00100641	-0.00219844	0.0011689	-0.000356886	0.000674135	-0.000551637	10	0.000693459	0.00176121	0.00690393	Activity	0.000417505	0.00106035	0.00415659	5	eqFP611-ensemble
L3M_T4P_F5S_S7G_A9L	L3M_T4P_F5S_S7G_A9L	3_4_5_7_9	3_4_5_7_9	-9.46272e-05	0.00203788	0.000364351	-0.00038722	-0.000584172	0.000305348	4.74283e-05	0.0003951	0.0276825	0.0101258	10	0.00398924	0.00891161	0.0349335	Activity	0.00240177	0.00536533	0.0210321	5	eqFP611-ensemble
L3M_T4P_F5S_S7G_Y10R	L3M_T4P_F5S_S7G_Y10R	3_4_5_7_10	3_4_5_7_10	-0.00121668	0.000415316	0.000397434	-0.000198394	0.000392646	-0.00224301	-0.000381284	-0.000117714	-0.000360075	-0.0298585	10	-0.00331703	0.00936204	0.0366992	Activity	-0.00199705	0.00563652	0.0220952	5	eqFP611-ensemble
L3M_T4P_F5S_S7G_N11D	L3M_T4P_F5S_S7G_N11D	3_4_5_7_11	3_4_5_7_11	-0.00160441	0.00201898	0.000149263	-0.00109245	-0.000292752	-0.000479447	1.04357e-05	8.54357e-05	-0.000139507	-0.000228344	10	-0.000157279	0.000943597	0.0036989	Activity	-9.46918e-05	0.000568103	0.00222696	5	eqFP611-ensemble
L3M_T4P_F5S_S7G_N12K	L3M_T4P_F5S_S7G_N12K	3_4_5_7_12	3_4_5_7_12	-0.00158437	0.000574451	-0.00385789	-6.28687e-05	-0.000119212	0.000113133	0.00127711	0.00122812	0.00106899	-0.0161051	10	-0.00174676	0.00527993	0.0206973	Activity	-0.00105166	0.00317884	0.012461	5	eqFP611-ensemble
L3M_T4P_F5S_S7G_K13R	L3M_T4P_F5S_S7G_K13R	3_4_5_7_13	3_4_5_7_13	0.003248	-0.00145826	-0.00417987	-0.000701788	-0.000664009	0.000566264	-0.00032811	-0.00461633	-0.000613619	-0.003907	10	-0.00126547	0.002414	0.00946287	Activity	-0.000761892	0.00145337	0.00569723	5	eqFP611-ensemble
L3M_T4P_F5S_A8C_A9L	L3M_T4P_F5S_A8C_A9L	3_4_5_8_9	3_4_5_8_9	-0.000841355	-0.000777192	-0.000684852	1.26656e-05	-0.000920659	-0.00299458	-0.0314923	-0.000546633	-0.021594	0.000540118	10	-0.00592987	0.0111486	0.0437024	Activity	-0.00357015	0.00671212	0.0263115	5	eqFP611-ensemble
L3M_T4P_F5S_A8C_Y10R	L3M_T4P_F5S_A8C_Y10R	3_4_5_8_10	3_4_5_8_10	-0.00644453	-0.00580033	-0.000174637	-0.000265881	-0.000716003	-0.000923437	-0.000572926	0.000646446	-0.00120429	-0.00294623	10	-0.00184018	0.00244168	0.0095714	Activity	-0.0011079	0.00147004	0.00576257	5	eqFP611-ensemble
L3M_T4P_F5S_A8C_N11D	L3M_T4P_F5S_A8C_N11D	3_4_5_8_11	3_4_5_8_11	-0.000204065	0.00056304	-0.000317635	-0.00017364	-0.00125538	0.00415591	0.00094677	-0.00023206	-0.000111553	0.000132827	10	0.000350422	0.00145639	0.00570905	Activity	0.000210975	0.000876835	0.00343719	5	eqFP611-ensemble
L3M_T4P_F5S_A8C_N12K	L3M_T4P_F5S_A8C_N12K	3_4_5_8_12	3_4_5_8_12	9.81855e-05	0.000186912	-0.00616174	-5.31614e-05	-6.91849e-06	-0.000580162	0.00118822	0.000243516	-7.40053e-05	-0.000602877	10	-0.000576203	0.00202405	0.00793428	Activity	-0.00034691	0.0012186	0.00477692	5	eqFP611-ensemble
L3M_T4P_F5S_A8C_K13R	L3M_T4P_F5S_A8C_K13R	3_4_5_8_13	3_4_5_8_13	-0.000487449	-0.00182065	-0.00314984	-0.000419113	-0.000635118	-0.00156042	-0.000529245	0.000516622	0.000521192	-0.000548492	10	-0.00081125	0.00110685	0.00433884	Activity	-0.000488422	0.000666389	0.00261224	5	eqFP611-ensemble
L3M_T4P_F5S_A9L_Y10R	L3M_T4P_F5S_A9L_Y10R	3_4_5_9_10	3_4_5_9_10	-0.0670747	-0.0575609	-0.0489613	-0.0502644	-0.0275935	-0.00858467	-0.0337895	-0.0202163	-0.033088	-0.0585512	10	-0.0405685	0.0188166	0.0737612	Activity	-0.0244247	0.0113288	0.0444087	5	eqFP611-ensemble
L3M_T4P_F5S_A9L_N11D	L3M_T4P_F5S_A9L_N11D	3_4_5_9_11	3_4_5_9_11	-0.00134084	0.00144845	-0.000524841	-0.00101107	-0.00603812	-6.45519e-05	-0.000156107	-0.000645009	-0.00693711	0.00126589	10	-0.00140033	0.00283262	0.0111039	Activity	-0.000843084	0.00170541	0.00668521	5	eqFP611-ensemble
L3M_T4P_F5S_A9L_N12K	L3M_T4P_F5S_A9L_N12K	3_4_5_9_12	3_4_5_9_12	-0.0116224	-0.000500063	-0.00118025	0.00053408	0.000113266	-0.015046	2.06608e-05	-0.0321509	-0.00239963	0.000495189	10	-0.0061736	0.010656	0.0417715	Activity	-0.00371688	0.00641556	0.025149	5	eqFP611-ensemble
L3M_T4P_F5S_A9L_K13R	L3M_T4P_F5S_A9L_K13R	3_4_5_9_13	3_4_5_9_13	-0.00612278	0.000300692	-1.75216e-05	0.00126127	-0.00104231	-0.00053793	0.00331312	0.000967796	-0.000586063	-0.000502529	10	-0.000296626	0.00240775	0.00943837	Activity	-0.000178587	0.00144961	0.00568248	5	eqFP611-ensemble
L3M_T4P_F5S_Y10R_N11D	L3M_T4P_F5S_Y10R_N11D	3_4_5_10_11	3_4_5_10_11	-0.014496	0.000137811	0.0006044	-0.000642176	-0.000311867	-0.00877885	-0.000703581	-0.00616462	-0.0114133	-0.000943282	10	-0.00427114	0.00553092	0.0216812	Activity	-0.00257149	0.00332995	0.0130534	5	eqFP611-ensemble
L3M_T4P_F5S_Y10R_N12K	L3M_T4P_F5S_Y10R_N12K	3_4_5_10_12	3_4_5_10_12	-0.000419551	-0.00417503	-0.0268635	-0.016017	-0.020786	-0.000350554	-3.58377e-05	-0.0026803	5.64956e-06	-0.00130776	10	-0.00726299	0.0100519	0.0394034	Activity	-0.00437276	0.00605185	0.0237233	5	eqFP611-ensemble
L3M_T4P_F5S_Y10R_K13R	L3M_T4P_F5S_Y10R_K13R	3_4_5_10_13	3_4_5_10_13	-0.000309352	-0.00189868	-0.000539686	-0.000567268	-0.00194433	-0.000295031	-0.000263924	0.000678749	-0.00094051	-0.0311375	10	-0.00372175	0.00966451	0.0378849	Activity	-0.00224072	0.00581863	0.022809	5	eqFP611-ensemble
L3M_T4P_F5S_N11D_N12K	L3M_T4P_F5S_N11D_N12K	3_4_5_11_12	3_4_5_11_12	-0.00482058	-0.000125693	-0.0237951	-0.0014311	-0.0119276	-0.00167379	-0.0148027	-0.00981353	-0.00425173	-0.000179456	10	-0.00728212	0.00774466	0.0303591	Activity	-0.00438428	0.00466276	0.018278	5	eqFP611-ensemble
L3M_T4P_F5S_N11D_K13R	L3M_T4P_F5S_N11D_K13R	3_4_5_11_13	3_4_5_11_13	-0.0307139	-0.000361422	0.000223357	-0.000386616	-0.00540669	-0.00709356	0.000259558	0.000243042	-0.00107236	-0.00293868	10	-0.00472473	0.00948629	0.0371863	Activity	-0.00284458	0.00571133	0.0223884	5	eqFP611-ensemble
L3M_T4P_F5S_N12K_K13R	L3M_T4P_F5S_N12K_K13R	3_4_5_12_13	3_4_5_12_13	-0.00104816	-0.000643604	0.000316693	0.000295637	-0.00212865	0.0015735	0.00134505	-1.27901e-05	-0.000119553	-9.88304e-05	10	-5.20707e-05	0.00108084	0.00423688	Activity	-3.13497e-05	0.00065073	0.00255086	5	eqFP611-ensemble
L3M_T4P_N6A_S7G_A8C	L3M_T4P_N6A_S7G_A8C	3_4_6_7_8	3_4_6_7_8	-0.000241563	0.0010439	0.0134263	8.7832e-05	-0.00121243	0.00313561	0.00183866	0.0100647	0.000127326	0.00159994	10	0.00298703	0.00483914	0.0189694	Activity	0.00179838	0.00291346	0.0114208	5	eqFP611-ensemble
L3M_T4P_N6A_S7G_A9L	L3M_T4P_N6A_S7G_A9L	3_4_6_7_9	3_4_6_7_9	0.000166958	0.0010002	-0.000364398	-0.000757344	0.000226174	-0.00216454	-0.0195173	0.000372381	0.00797141	-0.00116185	10	-0.00142283	0.00692967	0.0271643	Activity	-0.000856631	0.00417208	0.0163546	5	eqFP611-ensemble
L3M_T4P_N6A_S7G_Y10R	L3M_T4P_N6A_S7G_Y10R	3_4_6_7_10	3_4_6_7_10	0.000261495	-0.000341959	0.000150788	-0.0100411	-0.00111123	-0.0327904	-0.0195122	-0.000537292	-0.0143163	0.000321839	10	-0.00779163	0.0113356	0.0444354	Activity	-0.00469104	0.0068247	0.0267528	5	eqFP611-ensemble
L3M_T4P_N6A_S7G_N11D	L3M_T4P_N6A_S7G_N11D	3_4_6_7_11	3_4_6_7_11	-0.000690798	0.0135087	0.0015931	0.00114116	0.000883722	-0.000532994	-0.00088736	-0.000327025	-4.82555e-06	-0.000113675	10	0.001457	0.00431464	0.0169134	Activity	0.000877201	0.00259768	0.0101829	5	eqFP611-ensemble
L3M_T4P_N6A_S7G_N12K	L3M_T4P_N6A_S7G_N12K	3_4_6_7_12	3_4_6_7_12	-0.000146086	6.79194e-05	-0.000599053	-0.000748172	0.00104945	-0.000522109	0.000810134	0.00137278	-3.00668e-05	0.000471551	10	0.000172635	0.000729124	0.00285817	Activity	0.000103937	0.000438977	0.00172079	5	eqFP611-ensemble
L3M_T4P_N6A_S7G_K13R	L3M_T4P_N6A_S7G_K13R	3_4_6_7_13	3_4_6_7_13	-4.68494e-06	0.00766379	0.0110584	6.26002e-06	-0.000228956	-0.000190296	0.0031003	0.00175037	0.000101596	-0.00036819	10	0.00228886	0.00396572	0.0155456	Activity	0.00137803	0.00238761	0.00935942	5	eqFP611-ensemble
L3M_T4P_N6A_A8C_A9L	L3M_T4P_N6A_A8C_A9L	3_4_6_8_9	3_4_6_8_9	0.00108093	-0.000462273	-0.000483778	0.0109067	-0.000707866	0.00420405	0.0120891	-4.12237e-05	8.26678e-05	0.00524827	10	0.00319166	0.00483712	0.0189615	Activity	0.00192157	0.00291224	0.011416	5	eqFP611-ensemble
L3M_T4P_N6A_A8C_Y10R	L3M_T4P_N6A_A8C_Y10R	3_4_6_8_10	3_4_6_8_10	-0.000385342	8.66383e-06	-0.000128123	0.000541921	0.000199536	-0.000735854	0.000140927	0.000517515	-0.000370816	0.000598309	10	3.86737e-05	0.000448226	0.00175704	Activity	2.32839e-05	0.000269859	0.00105785	5	eqFP611-ensemble
L3M_T4P_N6A_A8C_N11D	L3M_T4P_N6A_A8C_N11D	3_4_6_8_11	3_4_6_8_11	-0.000498502	-0.000635217	-0.000167841	0.000790098	-0.0006107	0.00036928	-0.000640577	0.000513021	0.00554033	0.0176573	10	0.00223172	0.00572671	0.0224487	Activity	0.00134363	0.00344783	0.0135155	5	eqFP611-ensemble
L3M_T4P_N6A_A8C_N12K	L3M_T4P_N6A_A8C_N12K	3_4_6_8_12	3_4_6_8_12	-0.00028109	-0.00114953	0.000551054	-9.44439e-05	-0.000290955	-0.0057036	-0.000477298	-0.00129155	-0.00392431	0.000279711	10	-0.0012382	0.0020103	0.00788036	Activity	-0.000745473	0.00121032	0.00474446	5	eqFP611-ensemble
L3M_T4P_N6A_A8C_K13R	L3M_T4P_N6A_A8C_K13R	3_4_6_8_13	3_4_6_8_13	0.000948634	-0.00050888	-0.000857809	-4.08609e-05	0.015058	0.000199377	0.00237116	0.00123265	6.39203e-05	0.00701222	10	0.00254785	0.00494506	0.0193846	Activity	0.00153396	0.00297723	0.0116707	5	eqFP611-ensemble
L3M_T4P_N6A_A9L_Y10R	L3M_T4P_N6A_A9L_Y10R	3_4_6_9_10	3_4_6_9_10	0.00213732	0.0318678	0.00037397	-0.00016319	0.000814573	-0.000285935	-0.000418659	0.00130407	0.0137136	0.00162935	10	0.00509729	0.0102946	0.0403548	Activity	0.00306888	0.00619796	0.024296	5	eqFP611-ensemble
L3M_T4P_N6A_A9L_N11D	L3M_T4P_N6A_A9L_N11D	3_4_6_9_11	3_4_6_9_11	-0.0103162	-0.000164377	-0.00531898	-0.000572408	0.00263781	-0.000701017	-0.000691396	-0.000752217	-0.00517774	0.00119154	10	-0.0019865	0.00383451	0.0150313	Activity	-0.001196	0.00230861	0.00904975	5	eqFP611-ensemble
L3M_T4P_N6A_A9L_N12K	L3M_T4P_N6A_A9L_N12K	3_4_6_9_12	3_4_6_9_12	0.000578552	0.000165339	-0.000723465	-8.09879e-05	0.000290023	-0.000581267	0.000966427	6.77003e-05	0.000522429	-0.000400475	10	8.04276e-05	0.00053967	0.00211551	Activity	4.84223e-05	0.000324914	0.00127366	5	eqFP611-ensemble
L3M_T4P_N6A_A9L_K13R	L3M_T4P_N6A_A9L_K13R	3_4_6_9_13	3_4_6_9_13	-0.00554641	-0.000499646	-0.000360489	2.56047e-05	-0.000395683	-0.000244746	0.0013178	-0.000597398	-0.00259838	-0.000726834	10	-0.000962618	0.00186983	0.00732973	Activity	-0.000579555	0.00112575	0.00441295	5	eqFP611-ensemble
L3M_T4P_N6A_Y10R_N11D	L3M_T4P_N6A_Y10R_N11D	3_4_6_10_11	3_4_6_10_11	-0.000664769	5.84665e-05	0.000679101	-0.000220782	0.00125858	8.49373e-05	-0.0149512	-0.00564325	0.000162781	9.70915e-05	10	-0.0019139	0.00495913	0.0194398	Activity	-0.00115229	0.0029857	0.0117039	5	eqFP611-ensemble
L3M_T4P_N6A_Y10R_N12K	L3M_T4P_N6A_Y10R_N12K	3_4_6_10_12	3_4_6_10_12	-0.00556408	-0.00266417	0.000412153	0.001146	0.00130491	-0.000595885	-0.00125439	0.000256974	-0.000737846	0.000513589	10	-0.000718275	0.00207863	0.00814823	Activity	-0.000432445	0.00125146	0.00490573	5	eqFP611-ensemble
L3M_T4P_N6A_Y10R_K13R	L3M_T4P_N6A_Y10R_K13R	3_4_6_10_13	3_4_6_10_13	0.000511129	-0.000571971	-0.000356794	-0.000750393	7.40879e-05	-0.00213495	4.82814e-05	0.00108878	0.000503143	-0.000137791	10	-0.000172648	0.000882177	0.00345813	Activity	-0.000103945	0.000531124	0.00208201	5	eqFP611-ensemble
L3M_T4P_N6A_N11D_N12K	L3M_T4P_N6A_N11D_N12K	3_4_6_11_12	3_4_6_11_12	-0.000660246	0.000258278	0.00458747	-0.000535833	0.00122002	-0.000733503	-0.000648825	-0.000489955	-4.96982e-05	-0.000638148	10	0.000230955	0.00164649	0.00645425	Activity	0.000139049	0.000991289	0.00388585	5	eqFP611-ensemble
L3M_T4P_N6A_N11D_K13R	L3M_T4P_N6A_N11D_K13R	3_4_6_11_13	3_4_6_11_13	-0.000415929	0.00102192	-0.000154093	-3.17777e-05	0.00154487	6.20454e-05	0.000139587	-0.000907177	0.00055411	0.00114536	10	0.000295892	0.000761459	0.00298492	Activity	0.000178145	0.000458445	0.0017971	5	eqFP611-ensemble
L3M_T4P_N6A_N12K_K13R	L3M_T4P_N6A_N12K_K13R	3_4_6_12_13	3_4_6_12_13	0.000843358	0.000521758	0.000355507	0.000660911	0.00203176	0.00153792	-0.000252155	0.00128675	-0.000748033	9.2065e-05	10	0.000632985	0.000838025	0.00328506	Activity	0.000381095	0.000504542	0.00197781	5	eqFP611-ensemble
L3M_T4P_S7G_A8C_A9L	L3M_T4P_S7G_A8C_A9L	3_4_7_8_9	3_4_7_8_9	-0.00112659	-0.00022556	0.00023172	0.00169095	0.000435381	-0.00130923	0.00113748	0.000577368	0.00178475	-0.000715062	10	0.000248121	0.00109772	0.00430306	Activity	0.000149384	0.000660895	0.00259071	5	eqFP611-ensemble
L3M_T4P_S7G_A8C_Y10R	L3M_T4P_S7G_A8C_Y10R	3_4_7_8_10	3_4_7_8_10	-0.000139153	0.000386844	0.000199267	0.00149745	0.0110996	6.38641e-05	0.000868472	-0.000117173	-0.000116559	0.000114778	10	0.00138574	0.00345203	0.013532	Activity	0.0008343	0.00207833	0.00814706	5	eqFP611-ensemble
L3M_T4P_S7G_A8C_N11D	L3M_T4P_S7G_A8C_N11D	3_4_7_8_11	3_4_7_8_11	0.000137884	0.000834359	-0.000321711	0.000711707	-0.000207406	0.00046159	-4.15698e-05	0.00127026	9.79959e-05	0.000959761	10	0.000390287	0.000537905	0.00210859	Activity	0.000234977	0.000323852	0.0012695	5	eqFP611-ensemble
L3M_T4P_S7G_A8C_N12K	L3M_T4P_S7G_A8C_N12K	3_4_7_8_12	3_4_7_8_12	-0.000295904	-0.00965824	0.000188374	0.000267304	0.00208097	-0.000274893	0.000912792	0.000284924	-0.0001993	-0.00217388	10	-0.000886786	0.00326085	0.0127825	Activity	-0.000533899	0.00196323	0.00769586	5	eqFP611-ensemble
L3M_T4P_S7G_A8C_K13R	L3M_T4P_S7G_A8C_K13R	3_4_7_8_13	3_4_7_8_13	0.000230818	0.000526178	0.0133911	0.000686978	0.00954365	-1.43594e-05	8.59477e-05	-0.000991679	-0.00126458	0.000235645	10	0.00224297	0.00498377	0.0195364	Activity	0.0013504	0.00300053	0.0117621	5	eqFP611-ensemble
L3M_T4P_S7G_A9L_Y10R	L3M_T4P_S7G_A9L_Y10R	3_4_7_9_10	3_4_7_9_10	0.000545816	-0.0255182	0.000911905	-0.000206917	0.000470254	-0.000887662	0.000189602	0.00184595	-0.00467712	0.00624177	10	-0.00210846	0.00864858	0.0339024	Activity	-0.00126942	0.00520697	0.0204113	5	eqFP611-ensemble
L3M_T4P_S7G_A9L_N11D	L3M_T4P_S7G_A9L_N11D	3_4_7_9_11	3_4_7_9_11	0.00144564	0.000372796	-0.00261607	0.0168292	-0.000216853	-0.000929926	0.000310278	0.00183875	-0.00041335	0.00313911	10	0.00197596	0.00545349	0.0213777	Activity	0.00118965	0.00328333	0.0128707	5	eqFP611-ensemble
L3M_T4P_S7G_A9L_N12K	L3M_T4P_S7G_A9L_N12K	3_4_7_9_12	3_4_7_9_12	0.00018321	-0.000184528	-1.29603e-05	-0.00897838	-9.20824e-05	0.000607888	-0.000582214	-0.000419848	-0.00170013	-0.0011417	10	-0.00123207	0.00280052	0.010978	Activity	-0.000741784	0.00168608	0.00660945	5	eqFP611-ensemble
L3M_T4P_S7G_A9L_K13R	L3M_T4P_S7G_A9L_K13R	3_4_7_9_13	3_4_7_9_13	0.017072	-0.0147793	-0.000107414	0.00055253	-0.000444469	0.000612305	0.0010313	0.000212073	0.000178818	-0.00155286	10	0.000277494	0.00755389	0.0296112	Activity	0.000167068	0.0045479	0.0178278	5	eqFP611-ensemble
L3M_T4P_S7G_Y10R_N11D	L3M_T4P_S7G_Y10R_N11D	3_4_7_10_11	3_4_7_10_11	0.000318567	-0.0147645	0.00049127	-0.00150826	-0.00494493	-0.000574017	-0.00115809	-3.53903e-05	-0.00569225	-0.000879404	10	-0.0028747	0.00468174	0.0183524	Activity	-0.00173074	0.00281869	0.0110493	5	eqFP611-ensemble
L3M_T4P_S7G_Y10R_N12K	L3M_T4P_S7G_Y10R_N12K	3_4_7_10_12	3_4_7_10_12	-0.00076874	0.000546411	-0.000302213	0.000434501	-0.000215549	-0.000712627	7.5117e-05	0.000140295	-0.000131051	-0.000257003	10	-0.000119086	0.000433421	0.00169901	Activity	-7.1697e-05	0.000260946	0.00102291	5	eqFP611-ensemble
L3M_T4P_S7G_Y10R_K13R	L3M_T4P_S7G_Y10R_K13R	3_4_7_10_13	3_4_7_10_13	-0.0173199	-0.000724433	0.000367557	-0.00111952	-0.000475327	-0.000753567	0.000826462	0.00161816	-0.000905613	0.000133803	10	-0.00183523	0.00550901	0.0215953	Activity	-0.00110492	0.00331676	0.0130017	5	eqFP611-ensemble
L3M_T4P_S7G_N11D_N12K	L3M_T4P_S7G_N11D_N12K	3_4_7_11_12	3_4_7_11_12	-0.000496118	0.00188215	0.000284737	9.38127e-05	0.00207269	0.000187068	-0.00130487	0.00133543	0.000491664	-0.000625147	10	0.000392142	0.00109496	0.00429223	Activity	0.000236094	0.000659231	0.00258419	5	eqFP611-ensemble
L3M_T4P_S7G_N11D_K13R	L3M_T4P_S7G_N11D_K13R	3_4_7_11_13	3_4_7_11_13	0.00524566	0.0158663	0.00819687	0.0014836	0.00197984	0.000464669	-0.00236014	0.000404869	-4.41718e-05	-0.000304301	10	0.00309332	0.00540498	0.0211875	Activity	0.00186237	0.00325413	0.0127562	5	eqFP611-ensemble
L3M_T4P_S7G_N12K_K13R	L3M_T4P_S7G_N12K_K13R	3_4_7_12_13	3_4_7_12_13	0.00034326	0.000323287	0.000150209	0.000711023	0.000190105	0.00086215	7.29048e-05	0.000944145	7.39748e-05	-0.000646504	10	0.000302455	0.000463714	0.00181776	Activity	0.000182097	0.000279184	0.0010944	5	eqFP611-ensemble
L3M_T4P_A8C_A9L_Y10R	L3M_T4P_A8C_A9L_Y10R	3_4_8_9_10	3_4_8_9_10	0.00104454	-6.61118e-05	0.001087	-0.00332961	-0.00104703	-0.000451741	0.00106072	9.54792e-08	-0.00039117	0.000158161	10	-0.000193515	0.00131624	0.00515965	Activity	-0.000116508	0.000792455	0.00310642	5	eqFP611-ensemble
L3M_T4P_A8C_A9L_N11D	L3M_T4P_A8C_A9L_N11D	3_4_8_9_11	3_4_8_9_11	0.000417022	0.000158188	0.0209667	0.00174672	-0.000656241	-0.000145664	0.000476319	-0.000488438	0.000809791	0.00750832	10	0.00307928	0.00671634	0.026328	Activity	0.00185391	0.00404364	0.0158511	5	eqFP611-ensemble
L3M_T4P_A8C_A9L_N12K	L3M_T4P_A8C_A9L_N12K	3_4_8_9_12	3_4_8_9_12	-0.000251734	-0.00360483	0.000512891	-0.00307757	0.000291281	-0.000204942	-0.000601258	-0.00546718	7.66536e-05	-0.000920142	10	-0.00132468	0.00201317	0.00789164	Activity	-0.00079754	0.00121205	0.00475125	5	eqFP611-ensemble
L3M_T4P_A8C_A9L_K13R	L3M_T4P_A8C_A9L_K13R	3_4_8_9_13	3_4_8_9_13	-0.000110773	-0.000532216	0.00195842	-0.000655124	-0.00115379	-0.000346084	-0.000534757	0.000623288	0.000118851	-0.000547772	10	-0.000117996	0.000873087	0.0034225	Activity	-7.10405e-05	0.000525652	0.00206056	5	eqFP611-ensemble
L3M_T4P_A8C_Y10R_N11D	L3M_T4P_A8C_Y10R_N11D	3_4_8_10_11	3_4_8_10_11	-0.00415156	-0.000808989	-0.0142291	0.000739877	0.000223686	0.000421266	0.000894309	-0.000858482	-0.000436871	-0.0141106	10	-0.00323165	0.00593983	0.0232841	Activity	-0.00194565	0.00357614	0.0140185	5	eqFP611-ensemble
L3M_T4P_A8C_Y10R_N12K	L3M_T4P_A8C_Y10R_N12K	3_4_8_10_12	3_4_8_10_12	-0.000338336	-0.00327375	-0.00490929	-0.00175648	0.00147156	0.00144088	-0.000487713	0.000942801	-0.000506121	0.000152958	10	-0.000726347	0.00206533	0.0080961	Activity	-0.000437305	0.00124346	0.00487434	5	eqFP611-ensemble
L3M_T4P_A8C_Y10R_K13R	L3M_T4P_A8C_Y10R_K13R	3_4_8_10_13	3_4_8_10_13	-0.00135469	-0.00291101	-0.0178735	-0.00280071	-0.00162448	-0.00164136	4.88879e-05	-0.00193776	-0.00380626	-0.00406458	10	-0.00379654	0.00509439	0.01997	Activity	-0.00228575	0.00306713	0.0120232	5	eqFP611-ensemble
L3M_T4P_A8C_N11D_N12K	L3M_T4P_A8C_N11D_N12K	3_4_8_11_12	3_4_8_11_12	3.13135e-07	0.00059097	0.0004055	0.00113286	0.0013093	-0.00523318	0.00159472	0.000325352	0.000620878	-0.00056678	10	1.79923e-05	0.00195078	0.00764707	Activity	1.08325e-05	0.00117449	0.004604	5	eqFP611-ensemble
L3M_T4P_A8C_N11D_K13R	L3M_T4P_A8C_N11D_K13R	3_4_8_11_13	3_4_8_11_13	-0.000418453	5.05246e-05	-6.22587e-05	-0.000149726	-0.000442512	0.000482298	0.000860209	0.0010996	2.04023e-05	-0.000126398	10	0.000131369	0.000519111	0.00203491	Activity	7.90922e-05	0.000312536	0.00122514	5	eqFP611-ensemble
L3M_T4P_A8C_N12K_K13R	L3M_T4P_A8C_N12K_K13R	3_4_8_12_13	3_4_8_12_13	0.00174947	-0.000367306	-0.000455043	-0.000354101	-0.000510157	-0.000148367	0.00230051	0.00498075	1.76868e-05	-0.000714227	10	0.000649922	0.00183173	0.00718036	Activity	0.000391293	0.00110281	0.00432302	5	eqFP611-ensemble
L3M_T4P_A9L_Y10R_N11D	L3M_T4P_A9L_Y10R_N11D	3_4_9_10_11	3_4_9_10_11	-0.00127533	0.00595213	-0.0044298	-0.0011896	0.000826343	0.00149831	-0.000815477	9.13654e-05	-0.000417441	-0.000515946	10	-2.75442e-05	0.00262735	0.0102992	Activity	-1.65833e-05	0.00158182	0.00620074	5	eqFP611-ensemble
L3M_T4P_A9L_Y10R_N12K	L3M_T4P_A9L_Y10R_N12K	3_4_9_10_12	3_4_9_10_12	0.0015907	0.000494844	0.000586808	0.000741256	0.000145187	0.000916026	-0.00202641	0.00118132	-0.0194275	0.000259099	10	-0.00155387	0.00635419	0.0249084	Activity	-0.000935524	0.00382561	0.0149964	5	eqFP611-ensemble
L3M_T4P_A9L_Y10R_K13R	L3M_T4P_A9L_Y10R_K13R	3_4_9_10_13	3_4_9_10_13	-0.00218005	-0.00450704	0.000795579	1.7904e-05	0.000662342	-0.000450157	-0.000261181	0.000142628	1.59465e-05	-0.0045521	10	-0.00103161	0.00201409	0.00789522	Activity	-0.000621095	0.0012126	0.0047534	5	eqFP611-ensemble
L3M_T4P_A9L_N11D_N12K	L3M_T4P_A9L_N11D_N12K	3_4_9_11_12	3_4_9_11_12	0.00128984	0.00120948	-0.0021933	-0.000262088	-0.000845341	-0.000284885	-0.000680822	0.000337412	-0.00149327	-0.00015371	10	-0.000307668	0.00108964	0.00427138	Activity	-0.000185235	0.000656028	0.00257163	5	eqFP611-ensemble
L3M_T4P_A9L_N11D_K13R	L3M_T4P_A9L_N11D_K13R	3_4_9_11_13	3_4_9_11_13	0.00111949	0.000982605	-0.000163089	0.000284667	0.00070723	0.00136764	-0.000826513	0.000552463	-0.000327119	-0.000175815	10	0.000352156	0.000713609	0.00279735	Activity	0.000212019	0.000429636	0.00168417	5	eqFP611-ensemble
L3M_T4P_A9L_N12K_K13R	L3M_T4P_A9L_N12K_K13R	3_4_9_12_13	3_4_9_12_13	0.000261516	-0.00141216	-0.000360993	0.000671399	-0.00408365	0.00136205	0.000801438	-0.00351913	0.000384287	9.87517e-05	10	-0.000579649	0.0018559	0.00727511	Activity	-0.000348984	0.00111736	0.00438006	5	eqFP611-ensemble
L3M_T4P_Y10R_N11D_N12K	L3M_T4P_Y10R_N11D_N12K	3_4_10_11_12	3_4_10_11_12	-0.0012026	-0.00565409	-0.000693047	-0.0007716	0.000534405	-0.00177889	-0.00331069	0.000443543	-0.00235321	-0.00236867	10	-0.00171549	0.00185045	0.00725376	Activity	-0.00103283	0.00111408	0.0043672	5	eqFP611-ensemble
L3M_T4P_Y10R_N11D_K13R	L3M_T4P_Y10R_N11D_K13R	3_4_10_11_13	3_4_10_11_13	-0.000344396	-0.00135455	0.00117896	-0.000476303	0.00981936	0.000892562	-0.000213475	0.000664318	3.55027e-05	-0.000949953	10	0.000925203	0.0032252	0.0126428	Activity	0.000557029	0.00194177	0.00761173	5	eqFP611-ensemble
L3M_T4P_Y10R_N12K_K13R	L3M_T4P_Y10R_N12K_K13R	3_4_10_12_13	3_4_10_12_13	-0.00024591	-0.00348777	0.00199347	0.00283679	-0.00091652	0.00121875	-2.4653e-05	0.00263946	0.00819289	-0.00101717	10	0.00111893	0.00314779	0.0123393	Activity	0.000673667	0.00189516	0.00742902	5	eqFP611-ensemble
L3M_T4P_N11D_N12K_K13R	L3M_T4P_N11D_N12K_K13R	3_4_11_12_13	3_4_11_12_13	-0.00108376	0.00134277	0.000934395	0.000606136	0.00149892	-2.84639e-05	-0.000103344	-0.00124546	0.000685601	0.0259367	10	0.00285435	0.00816316	0.0319996	Activity	0.00171849	0.00491472	0.0192657	5	eqFP611-ensemble
L3M_F5S_N6A_S7G_A8C	L3M_F5S_N6A_S7G_A8C	3_5_6_7_8	3_5_6_7_8	-0.000940608	5.84456e-05	-0.0124217	-0.00078379	-0.00127204	-0.00058711	-0.000698251	-0.00025558	-0.00208613	-0.000376035	10	-0.00193628	0.00373153	0.0146276	Activity	-0.00116576	0.00224661	0.00880671	5	eqFP611-ensemble
L3M_F5S_N6A_S7G_A9L	L3M_F5S_N6A_S7G_A9L	3_5_6_7_9	3_5_6_7_9	-0.00209137	0.00141737	0.00143645	0.000338857	-0.00526104	0.00121663	-0.00184147	0.000277953	0.00281545	-0.000527039	10	-0.000221821	0.00233096	0.00913738	Activity	-0.00013355	0.00140338	0.00550126	5	eqFP611-ensemble
L3M_F5S_N6A_S7G_Y10R	L3M_F5S_N6A_S7G_Y10R	3_5_6_7_10	3_5_6_7_10	-0.00122957	0.000270222	-0.000441095	-0.000859647	-0.00110321	-0.000231278	-0.000680164	-0.00584776	-0.0144436	-0.0385744	10	-0.00631404	0.0121855	0.0477671	Activity	-0.00380144	0.00733641	0.0287587	5	eqFP611-ensemble
L3M_F5S_N6A_S7G_N11D	L3M_F5S_N6A_S7G_N11D	3_5_6_7_11	3_5_6_7_11	-0.00408751	-0.00156383	-0.000458774	5.62156e-05	0.000668964	-0.00679421	-0.0101011	-0.012982	-0.000805421	-0.00379011	10	-0.00398577	0.00462708	0.0181382	Activity	-0.00239968	0.00278579	0.0109203	5	eqFP611-ensemble
L3M_F5S_N6A_S7G_N12K	L3M_F5S_N6A_S7G_N12K	3_5_6_7_12	3_5_6_7_12	-0.00608004	0.000126466	-0.00393648	0.00111453	0.00077849	-0.00108461	-0.00157509	0.00197453	-0.000101486	0.000692974	10	-0.000809071	0.00249059	0.00976313	Activity	-0.00048711	0.00149949	0.005878	5	eqFP611-ensemble
L3M_F5S_N6A_S7G_K13R	L3M_F5S_N6A_S7G_K13R	3_5_6_7_13	3_5_6_7_13	-0.0016104	-0.00285721	-0.0167333	-0.00380877	-0.00214433	-0.000469031	0.000230717	-0.000826023	-0.000275712	-0.00135729	10	-0.00298514	0.00498475	0.0195402	Activity	-0.00179723	0.00300112	0.0117644	5	eqFP611-ensemble
L3M_F5S_N6A_A8C_A9L	L3M_F5S_N6A_A8C_A9L	3_5_6_8_9	3_5_6_8_9	0.0214602	0.00832232	0.000548081	0.0232777	0.0020131	0.0219961	0.000925401	0.00668626	0.000770731	0.000525184	10	0.00865251	0.00976165	0.0382657	Activity	0.00520934	0.00587711	0.0230383	5	eqFP611-ensemble
L3M_F5S_N6A_A8C_Y10R	L3M_F5S_N6A_A8C_Y10R	3_5_6_8_10	3_5_6_8_10	-0.0258193	-0.0209346	-0.0169623	-0.0101631	-0.0306428	-0.00748405	-0.0451765	-0.0317528	-0.0144488	-0.0173744	10	-0.0220759	0.011437	0.0448331	Activity	-0.013291	0.00688578	0.0269923	5	eqFP611-ensemble
L3M_F5S_N6A_A8C_N11D	L3M_F5S_N6A_A8C_N11D	3_5_6_8_11	3_5_6_8_11	-0.00938367	-0.0133909	-6.04414e-05	-0.000903904	-0.0012907	-0.000723587	1.27875e-05	-0.000340506	-0.000202567	-0.000101396	10	-0.00263848	0.00472499	0.018522	Activity	-0.00158853	0.00284473	0.0111514	5	eqFP611-ensemble
L3M_F5S_N6A_A8C_N12K	L3M_F5S_N6A_A8C_N12K	3_5_6_8_12	3_5_6_8_12	-0.0178626	-0.00024053	0.00111892	-0.00231575	0.000325569	-0.00500797	-0.0110542	0.000327827	-0.000785339	5.28472e-05	10	-0.00354413	0.00622046	0.0243842	Activity	-0.00213378	0.00374509	0.0146808	5	eqFP611-ensemble
L3M_F5S_N6A_A8C_K13R	L3M_F5S_N6A_A8C_K13R	3_5_6_8_13	3_5_6_8_13	-0.00103482	-0.00060887	-0.00177275	-0.00234412	0.00993797	-0.00282882	-0.0198649	-0.000251494	-0.00117346	0.00099085	10	-0.00189504	0.00728749	0.028567	Activity	-0.00114093	0.00438751	0.0171991	5	eqFP611-ensemble
L3M_F5S_N6A_A9L_Y10R	L3M_F5S_N6A_A9L_Y10R	3_5_6_9_10	3_5_6_9_10	0.00210171	-0.000947966	-0.000813563	-0.000410066	-1.99975e-05	0.000141072	-0.000371607	-4.14997e-06	-0.00110554	0.00921115	10	0.000778104	0.0030969	0.0121399	Activity	0.000468466	0.00186452	0.00730894	5	eqFP611-ensemble
L3M_F5S_N6A_A9L_N11D	L3M_F5S_N6A_A9L_N11D	3_5_6_9_11	3_5_6_9_11	-9.14565e-05	-0.000159613	-0.0118748	0.0182463	-0.000132233	2.14337e-05	-0.000211673	-0.000959225	-0.00104805	0.00393397	10	0.000772467	0.00734518	0.0287931	Activity	0.000465072	0.00442225	0.0173352	5	eqFP611-ensemble
L3M_F5S_N6A_A9L_N12K	L3M_F5S_N6A_A9L_N12K	3_5_6_9_12	3_5_6_9_12	-0.000249653	0.000697207	0.0124048	-0.000292054	-0.000140879	-0.000134285	-0.000144406	0.000848512	0.000109881	0.00190454	10	0.00150036	0.00389328	0.0152617	Activity	0.000903309	0.00234399	0.00918846	5	eqFP611-ensemble
L3M_F5S_N6A_A9L_K13R	L3M_F5S_N6A_A9L_K13R	3_5_6_9_13	3_5_6_9_13	0.000528513	0.000603104	-0.000141582	-0.000597508	-0.000399497	-0.000531135	-0.000556383	-0.00114142	-0.00130979	-0.000226463	10	-0.000377217	0.000616274	0.0024158	Activity	-0.000227107	0.000371035	0.00145446	5	eqFP611-ensemble
L3M_F5S_N6A_Y10R_N11D	L3M_F5S_N6A_Y10R_N11D	3_5_6_10_11	3_5_6_10_11	-0.00162256	0.000421189	-0.0216978	-0.0227753	-0.0164708	-0.00373096	-0.0600808	-0.000524421	-0.00362729	-0.0180489	10	-0.0148158	0.0183526	0.0719421	Activity	-0.00892	0.0110494	0.0433135	5	eqFP611-ensemble
L3M_F5S_N6A_Y10R_N12K	L3M_F5S_N6A_Y10R_N12K	3_5_6_10_12	3_5_6_10_12	-0.00631812	-0.0133941	-0.000805739	-0.0149571	-0.000981127	-0.000588105	-0.00119195	-0.00012074	-0.000550944	-0.0156516	10	-0.00545595	0.00661672	0.0259376	Activity	-0.00328481	0.00398367	0.015616	5	eqFP611-ensemble
L3M_F5S_N6A_Y10R_K13R	L3M_F5S_N6A_Y10R_K13R	3_5_6_10_13	3_5_6_10_13	-0.00430527	-0.00889955	-0.00130527	-0.00414452	-0.00101764	-0.0296491	-0.00879152	-0.000245336	0.000227009	-0.0076168	10	-0.0065748	0.00881829	0.0345677	Activity	-0.00395843	0.00530915	0.0208119	5	eqFP611-ensemble
L3M_F5S_N6A_N11D_N12K	L3M_F5S_N6A_N11D_N12K	3_5_6_11_12	3_5_6_11_12	0.000252065	-0.000452289	0.000173468	-0.00749569	0.000148527	-0.0154696	0.000541695	0.00168286	0.00021531	0.00287035	10	-0.00175333	0.00554259	0.021727	Activity	-0.00105561	0.00333698	0.013081	5	eqFP611-ensemble
L3M_F5S_N6A_N11D_K13R	L3M_F5S_N6A_N11D_K13R	3_5_6_11_13	3_5_6_11_13	1.66129e-05	-0.0063678	-0.000186997	-0.0011198	-0.00171017	-0.000577977	-0.000957226	-0.00678773	-0.00583237	-0.012696	10	-0.00362194	0.00416475	0.0163258	Activity	-0.00218063	0.00250743	0.00982913	5	eqFP611-ensemble
L3M_F5S_N6A_N12K_K13R	L3M_F5S_N6A_N12K_K13R	3_5_6_12_13	3_5_6_12_13	0.000318881	0.00550527	-1.33012e-05	0.000209058	0.000112398	-0.00105215	0.00118008	-0.00013553	0.000112598	-0.000224393	10	0.000601291	0.00180837	0.0070888	Activity	0.000362014	0.00108875	0.00426789	5	eqFP611-ensemble
L3M_F5S_S7G_A8C_A9L	L3M_F5S_S7G_A8C_A9L	3_5_7_8_9	3_5_7_8_9	-0.00166296	4.93487e-05	-0.0120793	-0.00157986	-0.00686418	-0.0247955	-0.0175588	-0.00172999	0.000207953	-0.0025574	10	-0.00685707	0.00856868	0.0335892	Activity	-0.00412837	0.00515887	0.0202228	5	eqFP611-ensemble
L3M_F5S_S7G_A8C_Y10R	L3M_F5S_S7G_A8C_Y10R	3_5_7_8_10	3_5_7_8_10	-0.000254507	0.000326714	-0.000265469	-0.00225501	-6.61044e-05	-0.000726329	0.000154573	-0.00506293	-0.0039693	-0.00115887	10	-0.00132772	0.0018555	0.00727356	Activity	-0.00079937	0.00111712	0.00437913	5	eqFP611-ensemble
L3M_F5S_S7G_A8C_N11D	L3M_F5S_S7G_A8C_N11D	3_5_7_8_11	3_5_7_8_11	0.000499584	-5.38921e-05	-0.000756153	-0.00118964	5.2957e-05	-0.000354323	-0.00121816	-0.000860471	0.00129295	0.000511455	10	-0.000207571	0.00082291	0.00322581	Activity	-0.00012497	0.000495442	0.00194213	5	eqFP611-ensemble
L3M_F5S_S7G_A8C_N12K	L3M_F5S_S7G_A8C_N12K	3_5_7_8_12	3_5_7_8_12	-0.00544656	-0.0146123	-0.00144326	-0.000744993	-0.00773259	-0.00555314	-7.6138e-05	-0.000131089	-0.00279831	-0.000842341	10	-0.00393807	0.00459385	0.0180079	Activity	-0.00237096	0.00276578	0.0108419	5	eqFP611-ensemble
L3M_F5S_S7G_A8C_K13R	L3M_F5S_S7G_A8C_K13R	3_5_7_8_13	3_5_7_8_13	-0.00137467	-0.0148069	-0.000679315	-0.000213654	-0.000425565	-0.00118419	-0.00126898	0.00811846	0.000714296	-0.000124517	10	-0.0011245	0.00556402	0.021811	Activity	-0.00067702	0.00334988	0.0131315	5	eqFP611-ensemble
L3M_F5S_S7G_A9L_Y10R	L3M_F5S_S7G_A9L_Y10R	3_5_7_9_10	3_5_7_9_10	-0.0556412	-0.0550751	-0.0942801	-0.115258	-0.0964219	-0.0739905	-0.0642974	-0.0480873	-0.0823344	-0.0616616	10	-0.0747047	0.0218423	0.0856218	Activity	-0.0449768	0.0131504	0.0515495	5	eqFP611-ensemble
L3M_F5S_S7G_A9L_N11D	L3M_F5S_S7G_A9L_N11D	3_5_7_9_11	3_5_7_9_11	-0.000314727	-0.00330396	-0.0012222	-6.45185e-05	-0.000462424	0.00110695	0.000394888	0.000283155	0.00145385	-0.010323	10	-0.0012452	0.00345386	0.0135391	Activity	-0.000749689	0.00207943	0.00815137	5	eqFP611-ensemble
L3M_F5S_S7G_A9L_N12K	L3M_F5S_S7G_A9L_N12K	3_5_7_9_12	3_5_7_9_12	-0.000380389	-0.00122362	-0.000845715	-5.76029e-05	0.000138994	-0.000749945	-0.000122392	0.000312179	0.00024984	-0.000540491	10	-0.000321915	0.000513478	0.00201283	Activity	-0.000193812	0.000309145	0.00121185	5	eqFP611-ensemble
L3M_F5S_S7G_A9L_K13R	L3M_F5S_S7G_A9L_K13R	3_5_7_9_13	3_5_7_9_13	-0.000656076	0.000331247	-0.00267731	-0.00020637	-0.00649242	0.000433747	0.000336667	-0.0014769	-0.0130061	0.000212367	10	-0.00232011	0.00431739	0.0169242	Activity	-0.00139685	0.00259933	0.0101894	5	eqFP611-ensemble
L3M_F5S_S7G_Y10R_N11D	L3M_F5S_S7G_Y10R_N11D	3_5_7_10_11	3_5_7_10_11	-0.0175064	0.000370032	-0.000500675	-0.000482366	0.000409906	-0.00109503	0.000934798	0.000542892	-0.000515143	-0.013636	10	-0.0031478	0.00663954	0.026027	Activity	-0.00189517	0.0039974	0.0156698	5	eqFP611-ensemble
L3M_F5S_S7G_Y10R_N12K	L3M_F5S_S7G_Y10R_N12K	3_5_7_10_12	3_5_7_10_12	0.000449428	-0.000574257	-0.00249205	-0.000560788	0.00137009	-0.00256749	-0.000233043	-0.00661816	0.00013777	-0.000359561	10	-0.00114481	0.00227114	0.00890286	Activity	-0.000689243	0.00136736	0.00536006	5	eqFP611-ensemble
L3M_F5S_S7G_Y10R_K13R	L3M_F5S_S7G_Y10R_K13R	3_5_7_10_13	3_5_7_10_13	-0.000254703	-0.000378762	-0.00412857	-0.00499623	0.000148751	0.000920143	0.000838642	-0.00563285	-0.000602725	-0.00176911	10	-0.00158554	0.00244655	0.00959048	Activity	-0.000954593	0.00147297	0.00577405	5	eqFP611-ensemble
L3M_F5S_S7G_N11D_N12K	L3M_F5S_S7G_N11D_N12K	3_5_7_11_12	3_5_7_11_12	0.000187034	-0.00233942	-0.00445661	-0.000694812	-0.000108362	-0.0019412	-1.11152e-05	0.000129466	-0.000351803	-0.00134013	10	-0.00109269	0.00147681	0.0057891	Activity	-0.000657869	0.000889131	0.00348539	5	eqFP611-ensemble
L3M_F5S_S7G_N11D_K13R	L3M_F5S_S7G_N11D_K13R	3_5_7_11_13	3_5_7_11_13	0.00619179	-0.000188839	-0.0109356	0.000549412	-0.000418209	-0.000442683	0.000111483	0.000140423	-0.00515494	-0.000816355	10	-0.00109636	0.00439554	0.0172305	Activity	-0.000660074	0.00264638	0.0103738	5	eqFP611-ensemble
L3M_F5S_S7G_N12K_K13R	L3M_F5S_S7G_N12K_K13R	3_5_7_12_13	3_5_7_12_13	-0.000190259	-0.00174685	-0.000867954	1.14638e-05	-0.000154737	-0.00177359	-0.000457244	0.000466247	-0.00157684	-0.00920199	10	-0.00154918	0.00280081	0.0109792	Activity	-0.000932698	0.00168626	0.00661013	5	eqFP611-ensemble
L3M_F5S_A8C_A9L_Y10R	L3M_F5S_A8C_A9L_Y10R	3_5_8_9_10	3_5_8_9_10	-0.118653	-0.101221	-0.111311	-0.126087	-0.110517	-0.151755	-0.136353	-0.114874	-0.116752	-0.117829	10	-0.120535	0.0144199	0.0565261	Activity	-0.0725695	0.00868167	0.0340321	5	eqFP611-ensemble
L3M_F5S_A8C_A9L_N11D	L3M_F5S_A8C_A9L_N11D	3_5_8_9_11	3_5_8_9_11	-0.00180213	-0.000629608	-0.00152801	-0.0110619	-0.000326709	3.11135e-05	0.000220653	-0.00108979	-0.00284556	0.00079327	10	-0.00182387	0.00341809	0.0133989	Activity	-0.00109808	0.0020579	0.00806695	5	eqFP611-ensemble
L3M_F5S_A8C_A9L_N12K	L3M_F5S_A8C_A9L_N12K	3_5_8_9_12	3_5_8_9_12	-0.00135576	-0.0116391	-0.000656389	2.10755e-07	0.000802745	0.00026905	-0.0106227	0.000263884	2.1121e-05	-0.00883909	10	-0.0031756	0.0050404	0.0197584	Activity	-0.00191191	0.00303463	0.0118958	5	eqFP611-ensemble
L3M_F5S_A8C_A9L_K13R	L3M_F5S_A8C_A9L_K13R	3_5_8_9_13	3_5_8_9_13	-0.00209295	0.000675589	6.49797e-06	-0.000318445	-0.00409416	-0.00500866	3.75953e-05	-0.0145561	0.0012926	0.000398751	10	-0.00236592	0.00476703	0.0186868	Activity	-0.00142443	0.00287004	0.0112506	5	eqFP611-ensemble
L3M_F5S_A8C_Y10R_N11D	L3M_F5S_A8C_Y10R_N11D	3_5_8_10_11	3_5_8_10_11	-0.000395876	-0.0419956	-0.0329292	-0.00138306	-0.00536997	-0.0156807	0.00130709	-0.00906814	-0.000586847	-0.0143121	10	-0.0120414	0.014772	0.0579062	Activity	-0.00724968	0.00889364	0.0348631	5	eqFP611-ensemble
L3M_F5S_A8C_Y10R_N12K	L3M_F5S_A8C_Y10R_N12K	3_5_8_10_12	3_5_8_10_12	-0.00947843	0.000412968	-0.0204884	-0.026902	-0.00468318	-0.000282807	-0.00238773	-0.0114134	-0.00148136	-0.0436292	10	-0.0120334	0.014334	0.0561892	Activity	-0.00724481	0.00862994	0.0338293	5	eqFP611-ensemble
L3M_F5S_A8C_Y10R_K13R	L3M_F5S_A8C_Y10R_K13R	3_5_8_10_13	3_5_8_10_13	-0.00195019	-0.0004293	-0.000249913	-0.000734253	0.000195986	-0.00630876	-0.0137662	-0.00843842	-0.0269102	-0.00075754	10	-0.00593488	0.00867722	0.0340147	Activity	-0.00357316	0.00522421	0.0204789	5	eqFP611-ensemble
L3M_F5S_A8C_N11D_N12K	L3M_F5S_A8C_N11D_N12K	3_5_8_11_12	3_5_8_11_12	-0.000286674	0.000476943	-0.000392674	-0.00167821	-0.000557557	0.00445648	0.00187027	0.000483994	0.000324322	-0.0152289	10	-0.0010532	0.00525055	0.0205822	Activity	-0.000634089	0.00316115	0.0123917	5	eqFP611-ensemble
L3M_F5S_A8C_N11D_K13R	L3M_F5S_A8C_N11D_K13R	3_5_8_11_13	3_5_8_11_13	-0.000670594	-2.90928e-05	-0.00062049	-0.00209086	-0.00954331	-0.0079883	-0.000148955	-0.000469077	-6.30411e-05	0.0106704	10	-0.00109534	0.00539753	0.0211583	Activity	-0.000659458	0.00324964	0.0127386	5	eqFP611-ensemble
L3M_F5S_A8C_N12K_K13R	L3M_F5S_A8C_N12K_K13R	3_5_8_12_13	3_5_8_12_13	4.1813e-05	0.000909896	9.91951e-05	0.000150984	-0.00500405	-0.00253705	0.000584293	-0.000466835	0.000258719	-0.0010796	10	-0.000704264	0.00180035	0.00705738	Activity	-0.00042401	0.00108392	0.00424897	5	eqFP611-ensemble
L3M_F5S_A9L_Y10R_N11D	L3M_F5S_A9L_Y10R_N11D	3_5_9_10_11	3_5_9_10_11	-0.0145619	-0.0241182	-0.026426	-0.00423341	-0.000512198	-0.0181685	-0.0287679	-0.0195824	-0.0292102	-0.0230796	10	-0.018866	0.00987726	0.0387189	Activity	-0.0113585	0.00594672	0.0233111	5	eqFP611-ensemble
L3M_F5S_A9L_Y10R_N12K	L3M_F5S_A9L_Y10R_N12K	3_5_9_10_12	3_5_9_10_12	0.000578	0.00167723	0.00898577	0.00287337	0.00134127	-0.00157194	0.000238047	0.0121253	0.000828029	0.00121956	10	0.00282946	0.00428967	0.0168155	Activity	0.00170351	0.00258264	0.0101239	5	eqFP611-ensemble
L3M_F5S_A9L_Y10R_K13R	L3M_F5S_A9L_Y10R_K13R	3_5_9_10_13	3_5_9_10_13	0.000121626	0.00172275	-0.00062147	-0.000418477	0.000540709	-0.01977	-0.00015284	-0.000594238	-0.000193856	-0.00653207	10	-0.00258979	0.00641787	0.0251581	Activity	-0.00155921	0.00386395	0.0151467	5	eqFP611-ensemble
L3M_F5S_A9L_N11D_N12K	L3M_F5S_A9L_N11D_N12K	3_5_9_11_12	3_5_9_11_12	-0.00109783	-0.000327524	-0.00289529	-0.0112205	0.000131465	-0.00169647	0.000310447	-0.00444607	0.000235148	-0.00419943	10	-0.0025206	0.00353569	0.0138599	Activity	-0.00151756	0.0021287	0.0083445	5	eqFP611-ensemble
L3M_F5S_A9L_N11D_K13R	L3M_F5S_A9L_N11D_K13R	3_5_9_11_13	3_5_9_11_13	-0.0100941	-9.69402e-05	0.00062005	0.00645584	0.00126316	-0.000104715	0.000926284	-0.00623909	0.000323809	-0.000224153	10	-0.00071699	0.00447671	0.0175487	Activity	-0.000431672	0.00269526	0.0105654	5	eqFP611-ensemble
L3M_F5S_A9L_N12K_K13R	L3M_F5S_A9L_N12K_K13R	3_5_9_12_13	3_5_9_12_13	-0.0013291	0.00105436	0.000368937	3.86986e-07	0.000405496	-0.000359972	-6.61255e-05	-0.000364062	-0.00182721	-0.00304777	10	-0.000516507	0.00122043	0.00478408	Activity	-0.000310969	0.000734773	0.00288031	5	eqFP611-ensemble
L3M_F5S_Y10R_N11D_N12K	L3M_F5S_Y10R_N11D_N12K	3_5_10_11_12	3_5_10_11_12	-0.000556239	0.00015037	0.000504887	-0.000549984	-0.0247789	-0.0219915	0.0011377	0.000717052	0.000652771	-0.00994281	10	-0.00546566	0.0100048	0.0392189	Activity	-0.00329066	0.00602351	0.0236122	5	eqFP611-ensemble
L3M_F5S_Y10R_N11D_K13R	L3M_F5S_Y10R_N11D_K13R	3_5_10_11_13	3_5_10_11_13	-0.010776	-0.000391339	0.000674516	-0.000955944	0.000222852	-0.000282535	-0.00747833	-0.000206073	-0.00041001	-0.000112133	10	-0.0019715	0.00387376	0.0151851	Activity	-0.00118696	0.00233224	0.00914238	5	eqFP611-ensemble
L3M_F5S_Y10R_N12K_K13R	L3M_F5S_Y10R_N12K_K13R	3_5_10_12_13	3_5_10_12_13	-0.00540389	-0.00997455	-0.000973128	-0.000141154	-0.0161594	-0.00763755	0.00121338	-0.012321	-0.000245997	-0.00555201	10	-0.00571953	0.00583241	0.022863	Activity	-0.0034435	0.00351146	0.0137649	5	eqFP611-ensemble
L3M_F5S_N11D_N12K_K13R	L3M_F5S_N11D_N12K_K13R	3_5_11_12_13	3_5_11_12_13	-0.000950668	-0.019747	-0.0099031	0.000198848	-0.000113783	-0.00459632	0.00142676	-0.000443614	0.00114004	-0.00312858	10	-0.00361175	0.00660784	0.0259027	Activity	-0.00217449	0.00397832	0.015595	5	eqFP611-ensemble
L3M_N6A_S7G_A8C_A9L	L3M_N6A_S7G_A8C_A9L	3_6_7_8_9	3_6_7_8_9	-0.000193533	0.000350436	-0.000465783	-0.00510444	-0.00124488	-0.000916245	-0.00098919	0.000288434	0.001398	3.08489e-05	10	-0.000684634	0.0017369	0.00680866	Activity	-0.000412192	0.00104572	0.00409923	5	eqFP611-ensemble
L3M_N6A_S7G_A8C_Y10R	L3M_N6A_S7G_A8C_Y10R	3_6_7_8_10	3_6_7_8_10	3.20568e-05	0.0010484	-0.00888943	-0.00370643	-0.000611492	-0.000977707	-0.0110876	-0.000132206	-0.000806592	0.000310367	10	-0.00248206	0.00418041	0.0163872	Activity	-0.00149435	0.00251686	0.00986609	5	eqFP611-ensemble
L3M_N6A_S7G_A8C_N11D	L3M_N6A_S7G_A8C_N11D	3_6_7_8_11	3_6_7_8_11	-0.000758863	0.0049417	0.000355376	-0.000912338	0.0172082	-7.04523e-05	0.00307009	0.000249975	-0.000184325	-0.0048243	10	0.0019075	0.00594877	0.0233192	Activity	0.00114843	0.00358152	0.0140396	5	eqFP611-ensemble
L3M_N6A_S7G_A8C_N12K	L3M_N6A_S7G_A8C_N12K	3_6_7_8_12	3_6_7_8_12	-0.000421085	0.000606348	-0.00572421	0.000746353	-0.00625496	-0.000533566	-0.00153206	0.000552167	-0.000266247	-0.000213526	10	-0.00130408	0.00256125	0.0100401	Activity	-0.000785135	0.00154203	0.00604476	5	eqFP611-ensemble
L3M_N6A_S7G_A8C_K13R	L3M_N6A_S7G_A8C_K13R	3_6_7_8_13	3_6_7_8_13	0.00111277	-1.08406e-05	-0.00019138	-9.98027e-05	0.000353443	0.00157904	0.00156249	0.00166439	-0.000390677	0.00990036	10	0.00154798	0.0030427	0.0119274	Activity	0.000931978	0.00183189	0.00718101	5	eqFP611-ensemble
L3M_N6A_S7G_A9L_Y10R	L3M_N6A_S7G_A9L_Y10R	3_6_7_9_10	3_6_7_9_10	0.00356676	0.0149907	0.00750624	0.0296301	7.13371e-05	0.000521066	0.0374174	0.025665	0.000134536	0.00110922	10	0.0120612	0.0140526	0.0550861	Activity	0.0072616	0.00846051	0.0331652	5	eqFP611-ensemble
L3M_N6A_S7G_A9L_N11D	L3M_N6A_S7G_A9L_N11D	3_6_7_9_11	3_6_7_9_11	-0.000133824	0.000186679	0.000541581	0.00106317	0.000330607	-0.00025821	-0.00048576	0.000512818	-0.000808701	0.000511431	10	0.000145979	0.000563104	0.00220737	Activity	8.78882e-05	0.000339023	0.00132897	5	eqFP611-ensemble
L3M_N6A_S7G_A9L_N12K	L3M_N6A_S7G_A9L_N12K	3_6_7_9_12	3_6_7_9_12	0.00986435	-0.000213941	0.000152658	-0.000605766	0.000332897	-1.14397e-05	0.000796026	-0.0023519	0.000533309	-0.00139155	10	0.000710464	0.00335312	0.0131442	Activity	0.000427743	0.00201878	0.00791362	5	eqFP611-ensemble
L3M_N6A_S7G_A9L_K13R	L3M_N6A_S7G_A9L_K13R	3_6_7_9_13	3_6_7_9_13	0.00106914	-0.00475479	0.00192082	-0.00146126	-0.00333056	-0.00358386	0.00177726	-0.00145185	-7.16048e-05	-0.0170685	10	-0.00269552	0.00555237	0.0217653	Activity	-0.00162287	0.00334286	0.013104	5	eqFP611-ensemble
L3M_N6A_S7G_Y10R_N11D	L3M_N6A_S7G_Y10R_N11D	3_6_7_10_11	3_6_7_10_11	0.000104193	0.000213306	9.93711e-05	-0.0006436	-8.81314e-05	-0.000492832	0.000511325	3.29507e-05	-0.00140734	0.000348317	10	-0.000132244	0.000569667	0.0022331	Activity	-7.9619e-05	0.000342974	0.00134446	5	eqFP611-ensemble
L3M_N6A_S7G_Y10R_N12K	L3M_N6A_S7G_Y10R_N12K	3_6_7_10_12	3_6_7_10_12	0.00112873	0.00125189	-0.000302214	-0.000672877	0.000541819	0.00191457	-0.000321389	2.48083e-05	-0.00019695	0.0207985	10	0.00241668	0.00651203	0.0255272	Activity	0.00145499	0.00392064	0.0153689	5	eqFP611-ensemble
L3M_N6A_S7G_Y10R_K13R	L3M_N6A_S7G_Y10R_K13R	3_6_7_10_13	3_6_7_10_13	-0.00288969	-0.0011153	-0.00575332	-0.000662286	-3.27759e-05	-0.000439074	0.000953645	0.000520029	1.34013e-05	9.99775e-05	10	-0.00093054	0.00199606	0.00782457	Activity	-0.000560242	0.00120175	0.00471087	5	eqFP611-ensemble
L3M_N6A_S7G_N11D_N12K	L3M_N6A_S7G_N11D_N12K	3_6_7_11_12	3_6_7_11_12	-0.000788548	0.00110504	0.000702208	-0.00935488	0.000797936	-0.00130644	0.00775834	-0.00108115	-0.000130161	-0.00269551	10	-0.000499317	0.00419449	0.0164424	Activity	-0.000300619	0.00252534	0.00989932	5	eqFP611-ensemble
L3M_N6A_S7G_N11D_K13R	L3M_N6A_S7G_N11D_K13R	3_6_7_11_13	3_6_7_11_13	-0.00011174	0.0069288	-0.00260603	5.9076e-05	0.00897434	-0.000948348	-0.000813071	-0.000962018	-2.98917e-05	-5.90462e-05	10	0.00104321	0.00375591	0.0147232	Activity	0.000628074	0.00226129	0.00886425	5	eqFP611-ensemble
L3M_N6A_S7G_N12K_K13R	L3M_N6A_S7G_N12K_K13R	3_6_7_12_13	3_6_7_12_13	0.000829963	-0.000431109	0.00078645	-0.000265243	0.000933622	-0.00018488	0.00163696	0.00114984	-0.00198467	-0.000526636	10	0.000194431	0.00107027	0.00419547	Activity	0.000117059	0.00064437	0.00252593	5	eqFP611-ensemble
L3M_N6A_A8C_A9L_Y10R	L3M_N6A_A8C_A9L_Y10R	3_6_8_9_10	3_6_8_9_10	0.0375278	0.0100103	0.0281968	0.0306649	0.0187036	0.0148745	-0.000183305	0.0100288	0.0263888	0.00226932	10	0.0178481	0.012612	0.0494392	Activity	0.0107457	0.00759322	0.0297654	5	eqFP611-ensemble
L3M_N6A_A8C_A9L_N11D	L3M_N6A_A8C_A9L_N11D	3_6_8_9_11	3_6_8_9_11	-0.00125852	-0.00145336	-0.000705771	0.00173792	-0.000748789	-0.000755555	-0.000556896	-0.000211787	-0.000269206	0.000390362	10	-0.00038316	0.000910303	0.00356839	Activity	-0.000230686	0.000548058	0.00214839	5	eqFP611-ensemble
L3M_N6A_A8C_A9L_N12K	L3M_N6A_A8C_A9L_N12K	3_6_8_9_12	3_6_8_9_12	0.0123584	-0.00059674	0.000712482	0.000306095	-7.31174e-05	-0.00722546	-0.0041961	0.00285436	0.012714	0.00057053	10	0.00174245	0.00635317	0.0249044	Activity	0.00104906	0.003825	0.014994	5	eqFP611-ensemble
L3M_N6A_A8C_A9L_K13R	L3M_N6A_A8C_A9L_K13R	3_6_8_9_13	3_6_8_9_13	-4.87068e-05	-0.000101748	0.000986888	-0.000994946	-1.36291e-05	-0.000415727	-0.000113165	-0.0012446	-0.000602295	0.00116809	10	-0.000137984	0.000763634	0.00299345	Activity	-8.30747e-05	0.000459754	0.00180224	5	eqFP611-ensemble
L3M_N6A_A8C_Y10R_N11D	L3M_N6A_A8C_Y10R_N11D	3_6_8_10_11	3_6_8_10_11	2.36756e-05	0.000455231	0.000596422	-2.3352e-05	0.000242475	0.000525739	-0.00143155	-0.0002532	0.00499902	-0.00307849	10	0.000205597	0.00202916	0.0079543	Activity	0.000123782	0.00122168	0.00478897	5	eqFP611-ensemble
L3M_N6A_A8C_Y10R_N12K	L3M_N6A_A8C_Y10R_N12K	3_6_8_10_12	3_6_8_10_12	-0.00297146	-2.70859e-06	-0.000485372	0.000235011	7.14745e-05	-0.000234459	-0.011662	0.000310895	-8.93307e-05	0.000838027	10	-0.001399	0.00374787	0.0146917	Activity	-0.000842282	0.00225645	0.00884527	5	eqFP611-ensemble
L3M_N6A_A8C_Y10R_K13R	L3M_N6A_A8C_Y10R_K13R	3_6_8_10_13	3_6_8_10_13	0.000620999	0.000704548	-0.0039732	0.000358658	-0.0164103	-0.000841452	-0.00175663	-0.000806487	-0.0144425	-0.00212415	10	-0.00386705	0.00627249	0.0245881	Activity	-0.0023282	0.00377642	0.0148036	5	eqFP611-ensemble
L3M_N6A_A8C_N11D_N12K	L3M_N6A_A8C_N11D_N12K	3_6_8_11_12	3_6_8_11_12	-0.000322666	-0.00125027	0.000500912	0.000530791	0.000107485	-5.5439e-05	-0.000611626	-0.000365785	-0.000869014	0.00111646	10	-0.000121915	0.000713012	0.00279501	Activity	-7.34004e-05	0.000429277	0.00168276	5	eqFP611-ensemble
L3M_N6A_A8C_N11D_K13R	L3M_N6A_A8C_N11D_K13R	3_6_8_11_13	3_6_8_11_13	-0.0244736	-0.000220833	-0.000424716	-1.13437e-05	-0.00299733	0.000483298	0.000284027	8.28995e-05	-0.00039082	-0.00014701	10	-0.00278154	0.00768328	0.0301184	Activity	-0.00167466	0.0046258	0.0181331	5	eqFP611-ensemble
L3M_N6A_A8C_N12K_K13R	L3M_N6A_A8C_N12K_K13R	3_6_8_12_13	3_6_8_12_13	2.05462e-05	0.00133162	0.00813122	7.78008e-05	-0.000293806	0.00234618	0.000320905	0.000277191	-0.000654499	-0.000425433	10	0.00111317	0.00262223	0.0102792	Activity	0.000670198	0.00157874	0.00618868	5	eqFP611-ensemble
L3M_N6A_A9L_Y10R_N11D	L3M_N6A_A9L_Y10R_N11D	3_6_9_10_11	3_6_9_10_11	-0.000525307	-0.000210692	-0.00029641	-0.000703248	0.000714949	-5.72921e-05	-0.000727213	0.00136438	-0.00124774	0.00156015	10	-1.28428e-05	0.00093076	0.00364858	Activity	-7.73218e-06	0.000560374	0.00219667	5	eqFP611-ensemble
L3M_N6A_A9L_Y10R_N12K	L3M_N6A_A9L_Y10R_N12K	3_6_9_10_12	3_6_9_10_12	0.00401195	0.000134326	0.00335703	0.000657839	0.000390077	0.000272845	-0.000793564	-0.000638581	-8.69689e-05	0.000831747	10	0.00081367	0.00160413	0.00628819	Activity	0.000489879	0.000965784	0.00378587	5	eqFP611-ensemble
L3M_N6A_A9L_Y10R_K13R	L3M_N6A_A9L_Y10R_K13R	3_6_9_10_13	3_6_9_10_13	0.00108844	-6.37676e-05	0.00334903	-0.00134702	-0.00146931	-0.00124635	-0.000789695	0.000846562	-0.000512677	0.0138919	10	0.00137471	0.00463825	0.0181819	Activity	0.000827658	0.00279251	0.0109466	5	eqFP611-ensemble
L3M_N6A_A9L_N11D_N12K	L3M_N6A_A9L_N11D_N12K	3_6_9_11_12	3_6_9_11_12	0.00207426	-0.000156877	-0.000636142	-0.0174791	-0.0010881	0.000153173	0.00431285	0.00222195	0.000115477	0.000352593	10	-0.001013	0.00600808	0.0235517	Activity	-0.000609885	0.00361723	0.0141795	5	eqFP611-ensemble
L3M_N6A_A9L_N11D_K13R	L3M_N6A_A9L_N11D_K13R	3_6_9_11_13	3_6_9_11_13	-0.00111745	-0.000278564	0.00625727	5.12821e-06	0.00137185	-0.00957703	-0.00079579	-0.00263359	-0.0146856	-0.004371	10	-0.00258247	0.00586638	0.0229962	Activity	-0.00155481	0.00353192	0.0138451	5	eqFP611-ensemble
L3M_N6A_A9L_N12K_K13R	L3M_N6A_A9L_N12K_K13R	3_6_9_12_13	3_6_9_12_13	-0.00390934	-0.0233717	9.74779e-05	-0.00232706	-0.000626857	1.93393e-05	0.000234357	1.77127e-05	-0.000885385	0.000335533	10	-0.00304159	0.00727076	0.0285014	Activity	-0.00183122	0.00437744	0.0171596	5	eqFP611-ensemble
L3M_N6A_Y10R_N11D_N12K	L3M_N6A_Y10R_N11D_N12K	3_6_10_11_12	3_6_10_11_12	-0.000966867	-0.00012336	7.17306e-05	-0.000772244	-0.00507726	-0.00283766	-0.00204974	0.00622006	-0.000911378	0.00025643	10	-0.000619029	0.00289324	0.0113415	Activity	-0.000372693	0.0017419	0.00682827	5	eqFP611-ensemble
L3M_N6A_Y10R_N11D_K13R	L3M_N6A_Y10R_N11D_K13R	3_6_10_11_13	3_6_10_11_13	-0.00118149	-0.0113619	-0.00017991	-0.000234123	0.000749442	-0.000996765	-0.00232826	-0.0113913	-0.000143134	-0.00151714	10	-0.00285846	0.00456956	0.0179127	Activity	-0.00172096	0.00275115	0.0107845	5	eqFP611-ensemble
L3M_N6A_Y10R_N12K_K13R	L3M_N6A_Y10R_N12K_K13R	3_6_10_12_13	3_6_10_12_13	-0.0385518	0.000308649	-0.00049755	-0.000648601	-0.00175932	-0.0150519	-0.00289755	-0.0013767	-0.000853835	7.55314e-05	10	-0.00612531	0.0122588	0.0480543	Activity	-0.00368781	0.00738052	0.0289316	5	eqFP611-ensemble
L3M_N6A_N11D_N12K_K13R	L3M_N6A_N11D_N12K_K13R	3_6_11_12_13	3_6_11_12_13	0.00119458	-0.000772026	0.00110371	0.00793064	-0.00376571	0.00089187	-0.000931276	-0.00138743	0.000929877	5.40312e-06	10	0.000519964	0.00301967	0.0118371	Activity	0.00031305	0.00181802	0.00712666	5	eqFP611-ensemble
L3M_S7G_A8C_A9L_Y10R	L3M_S7G_A8C_A9L_Y10R	3_7_8_9_10	3_7_8_9_10	-0.00133096	0.00050142	-0.0194682	-0.00911547	-0.0313363	-0.0051194	-0.0117457	0.000148424	-3.2942e-05	-0.000414967	10	-0.00779141	0.0105588	0.0413905	Activity	-0.0046909	0.00635704	0.0249196	5	eqFP611-ensemble
L3M_S7G_A8C_A9L_N11D	L3M_S7G_A8C_A9L_N11D	3_7_8_9_11	3_7_8_9_11	-0.000853217	4.22324e-05	0.0266481	0.00102833	-0.000358093	-0.00223892	4.77878e-05	-0.0215913	-0.00011967	0.00131551	10	0.000392083	0.0114671	0.0449509	Activity	0.000236058	0.00690388	0.0270632	5	eqFP611-ensemble
L3M_S7G_A8C_A9L_N12K	L3M_S7G_A8C_A9L_N12K	3_7_8_9_12	3_7_8_9_12	0.000790447	0.000598762	0.00260881	-0.00833938	0.00100473	0.00971492	0.00346663	0.00204138	0.00153619	0.00046723	10	0.00138897	0.00437409	0.0171464	Activity	0.000836245	0.00263347	0.0103232	5	eqFP611-ensemble
L3M_S7G_A8C_A9L_K13R	L3M_S7G_A8C_A9L_K13R	3_7_8_9_13	3_7_8_9_13	-0.00153862	9.39732e-05	-2.46686e-05	0.000855216	-0.000713474	-0.00110014	-0.00113019	-0.000801998	-0.00034553	0.000674119	10	-0.000403132	0.000795596	0.00311874	Activity	-0.00024271	0.000478997	0.00187767	5	eqFP611-ensemble
L3M_S7G_A8C_Y10R_N11D	L3M_S7G_A8C_Y10R_N11D	3_7_8_10_11	3_7_8_10_11	0.00035532	0.000232009	-0.000160599	-0.00882425	8.70114e-05	-0.000388567	0.00147962	-0.000691544	-0.00059394	0.00030435	10	-0.000820059	0.00287943	0.0112873	Activity	-0.000493725	0.00173359	0.00679567	5	eqFP611-ensemble
L3M_S7G_A8C_Y10R_N12K	L3M_S7G_A8C_Y10R_N12K	3_7_8_10_12	3_7_8_10_12	0.000896788	7.00904e-05	0.000608823	-0.00274853	-0.00827859	-0.00100698	-0.000486151	0.000964981	-0.000290425	0.00119683	10	-0.000907317	0.00284284	0.0111439	Activity	-0.00054626	0.00171156	0.00670932	5	eqFP611-ensemble
L3M_S7G_A8C_Y10R_K13R	L3M_S7G_A8C_Y10R_K13R	3_7_8_10_13	3_7_8_10_13	-0.000554653	0.0037842	-0.00146445	0.00166463	-0.000242529	-0.000484126	-0.000309158	-0.00146311	-0.000813297	-0.0101308	10	-0.00100133	0.00357989	0.0140332	Activity	-0.00060286	0.00215531	0.00844883	5	eqFP611-ensemble
L3M_S7G_A8C_N11D_N12K	L3M_S7G_A8C_N11D_N12K	3_7_8_11_12	3_7_8_11_12	0.000372293	-0.000245379	-0.000564198	-0.00300583	0.00767383	-7.00633e-05	0.000773067	-0.00136937	0.00176152	-0.000791624	10	0.000453425	0.00284002	0.0111329	Activity	0.000272989	0.00170986	0.00670266	5	eqFP611-ensemble
L3M_S7G_A8C_N11D_K13R	L3M_S7G_A8C_N11D_K13R	3_7_8_11_13	3_7_8_11_13	-0.00041618	0.000557777	-5.17382e-05	3.22448e-05	-0.00678716	0.000417726	0.00300182	-0.00077278	0.00113871	-0.0205399	10	-0.00234195	0.00686921	0.0269273	Activity	-0.00141	0.00413568	0.0162119	5	eqFP611-ensemble
L3M_S7G_A8C_N12K_K13R	L3M_S7G_A8C_N12K_K13R	3_7_8_12_13	3_7_8_12_13	0.000912099	0.00173233	-0.000579348	0.00820947	0.00104557	-0.00323455	0.000758515	-0.00081524	-0.000333811	0.0141083	10	0.00218033	0.00512051	0.0200724	Activity	0.00131269	0.00308286	0.0120848	5	eqFP611-ensemble
L3M_S7G_A9L_Y10R_N11D	L3M_S7G_A9L_Y10R_N11D	3_7_9_10_11	3_7_9_10_11	0.000664677	-0.00182304	-0.0062622	-0.0142978	0.000321999	-0.000520062	-0.000422493	-0.00105004	-0.0108734	-0.000687106	10	-0.00349495	0.00522409	0.0204784	Activity	-0.00210417	0.00314522	0.0123293	5	eqFP611-ensemble
L3M_S7G_A9L_Y10R_N12K	L3M_S7G_A9L_Y10R_N12K	3_7_9_10_12	3_7_9_10_12	0.00118338	0.000575143	-0.000568389	-0.000492947	0.000497595	0.000181318	-0.000618899	-0.00931968	-0.00014424	-0.00998584	10	-0.00186926	0.00414479	0.0162476	Activity	-0.00112541	0.00249542	0.00978204	5	eqFP611-ensemble
L3M_S7G_A9L_Y10R_K13R	L3M_S7G_A9L_Y10R_K13R	3_7_9_10_13	3_7_9_10_13	-0.000194435	8.42938e-05	0.000543141	-0.00178388	0.000158523	9.01358e-05	0.000341048	-0.00577332	0.000589809	0.00130835	10	-0.000463633	0.0020252	0.00793879	Activity	-0.000279135	0.0012193	0.00477964	5	eqFP611-ensemble
L3M_S7G_A9L_N11D_N12K	L3M_S7G_A9L_N11D_N12K	3_7_9_11_12	3_7_9_11_12	0.000943522	0.000885019	0.00108766	9.8766e-05	-0.000979494	-0.000968601	0.000308244	0.000988412	-0.000552781	0.000788381	10	0.000259913	0.000822421	0.00322389	Activity	0.000156484	0.000495148	0.00194098	5	eqFP611-ensemble
L3M_S7G_A9L_N11D_K13R	L3M_S7G_A9L_N11D_K13R	3_7_9_11_13	3_7_9_11_13	2.35015e-05	-0.000779843	-0.0026969	0.000254471	-0.000551529	-4.15485e-05	0.00108027	-0.000231225	0.000163724	7.60778e-05	10	-0.0002703	0.000987425	0.00387071	Activity	-0.000162737	0.00059449	0.0023304	5	eqFP611-ensemble
L3M_S7G_A9L_N12K_K13R	L3M_S7G_A9L_N12K_K13R	3_7_9_12_13	3_7_9_12_13	0.00178209	-0.00120889	0.00389642	-0.000198517	9.76945e-05	0.000522849	0.000890502	0.00110418	2.18087e-05	0.0148148	10	0.0021723	0.00464812	0.0182206	Activity	0.00130786	0.00279845	0.0109699	5	eqFP611-ensemble
L3M_S7G_Y10R_N11D_N12K	L3M_S7G_Y10R_N11D_N12K	3_7_10_11_12	3_7_10_11_12	0.000471881	-2.14682e-05	0.0017512	-0.00121529	0.00789153	-0.000224772	-0.000825668	0.00038552	-0.00105273	-0.00244916	10	0.000471103	0.00284431	0.0111497	Activity	0.000283633	0.00171245	0.0067128	5	eqFP611-ensemble
L3M_S7G_Y10R_N11D_K13R	L3M_S7G_Y10R_N11D_K13R	3_7_10_11_13	3_7_10_11_13	-0.000674845	-0.00414334	-0.00714568	6.74793e-05	0.000989748	-0.00043635	-0.000524133	-0.00072428	-0.000686951	-0.0003777	10	-0.0013656	0.00241806	0.00947879	Activity	-0.000822177	0.00145582	0.00570681	5	eqFP611-ensemble
L3M_S7G_Y10R_N12K_K13R	L3M_S7G_Y10R_N12K_K13R	3_7_10_12_13	3_7_10_12_13	0.000384953	0.000533328	-5.88714e-05	-0.000648205	0.00153564	-0.000258115	-0.0106434	-0.000862789	-0.0128174	-0.000372779	10	-0.00232076	0.00503181	0.0197247	Activity	-0.00139724	0.00302946	0.0118755	5	eqFP611-ensemble
L3M_S7G_N11D_N12K_K13R	L3M_S7G_N11D_N12K_K13R	3_7_11_12_13	3_7_11_12_13	0.00136098	0.000837172	-0.000835071	0.00102768	0.0126728	-0.00113991	-0.000769914	-0.0020355	-0.00119823	-0.000282265	10	0.000963779	0.00425793	0.0166911	Activity	0.000580254	0.00256353	0.0100491	5	eqFP611-ensemble
L3M_A8C_A9L_Y10R_N11D	L3M_A8C_A9L_Y10R_N11D	3_8_9_10_11	3_8_9_10_11	0.000217634	-0.0133847	-0.0137016	1.94125e-05	-0.00116671	-0.00107633	0.000217775	-0.000263059	-0.0016131	0.00115945	10	-0.00295913	0.00563669	0.0220958	Activity	-0.00178157	0.00339363	0.013303	5	eqFP611-ensemble
L3M_A8C_A9L_Y10R_N12K	L3M_A8C_A9L_Y10R_N12K	3_8_9_10_12	3_8_9_10_12	-0.0115872	0.000171543	7.9765e-05	0.00114383	0.000370765	0.00016105	-0.001062	-3.38952e-05	-0.0102909	9.55899e-05	10	-0.00209515	0.00470125	0.0184289	Activity	-0.00126141	0.00283044	0.0110953	5	eqFP611-ensemble
L3M_A8C_A9L_Y10R_K13R	L3M_A8C_A9L_Y10R_K13R	3_8_9_10_13	3_8_9_10_13	-0.000501631	-0.00569801	-0.00687703	2.30318e-05	-0.000122305	-0.000124599	-0.00142311	0.00124325	-0.0012055	-0.000574808	10	-0.00152607	0.00262698	0.0102978	Activity	-0.000918787	0.0015816	0.00619987	5	eqFP611-ensemble
L3M_A8C_A9L_N11D_N12K	L3M_A8C_A9L_N11D_N12K	3_8_9_11_12	3_8_9_11_12	-0.000564839	0.000357318	0.00762684	0.00137436	-0.000264004	-0.00587745	-0.000467708	-0.000551819	8.41374e-05	0.000779192	10	0.000249602	0.00325973	0.0127782	Activity	0.000150276	0.00196256	0.00769323	5	eqFP611-ensemble
L3M_A8C_A9L_N11D_K13R	L3M_A8C_A9L_N11D_K13R	3_8_9_11_13	3_8_9_11_13	7.22767e-05	-0.000947363	-0.000274718	0.00548409	-0.000607537	-0.000437748	-0.00958716	-0.000830416	0.00223011	0.000655714	10	-0.000424274	0.00376859	0.0147729	Activity	-0.000255439	0.00226892	0.00889418	5	eqFP611-ensemble
L3M_A8C_A9L_N12K_K13R	L3M_A8C_A9L_N12K_K13R	3_8_9_12_13	3_8_9_12_13	0.000138981	-3.74155e-05	0.000534108	0.000138849	-6.46693e-05	0.00105853	0.0138707	-0.000154665	-0.000265564	-0.00284632	10	0.00123726	0.00455504	0.0178558	Activity	0.000744905	0.00274241	0.0107503	5	eqFP611-ensemble
L3M_A8C_Y10R_N11D_N12K	L3M_A8C_Y10R_N11D_N12K	3_8_10_11_12	3_8_10_11_12	-0.000960041	0.000859531	0.000480306	-0.000275742	-0.0102082	-0.000111963	-0.0098915	0.00131013	0.00588786	0.022199	10	0.00092893	0.00897266	0.0351728	Activity	0.000559272	0.00540209	0.0211762	5	eqFP611-ensemble
L3M_A8C_Y10R_N11D_K13R	L3M_A8C_Y10R_N11D_K13R	3_8_10_11_13	3_8_10_11_13	-0.00100818	-0.0053732	0.00015589	-0.000418115	8.65157e-05	-0.000198834	-0.022453	-0.00174993	-0.00114342	0.000445724	10	-0.00316565	0.00698112	0.027366	Activity	-0.00190591	0.00420306	0.016476	5	eqFP611-ensemble
L3M_A8C_Y10R_N12K_K13R	L3M_A8C_Y10R_N12K_K13R	3_8_10_12_13	3_8_10_12_13	-0.000106499	0.000212692	-0.000631317	-0.000111907	-0.000215812	6.68765e-05	-0.000969198	0.000189066	-0.00524524	0.000589551	10	-0.000622179	0.00168269	0.00659613	Activity	-0.00037459	0.00101308	0.00397127	5	eqFP611-ensemble
L3M_A8C_N11D_N12K_K13R	L3M_A8C_N11D_N12K_K13R	3_8_11_12_13	3_8_11_12_13	2.1734e-05	0.000328615	0.000289868	0.000796299	-0.0012708	0.000971458	0.000784779	0.000247389	-0.000157976	-0.000112405	10	0.000189897	0.000644575	0.00252673	Activity	0.000114329	0.000388074	0.00152125	5	eqFP611-ensemble
L3M_A9L_Y10R_N11D_N12K	L3M_A9L_Y10R_N11D_N12K	3_9_10_11_12	3_9_10_11_12	-0.000123166	0.00158713	0.000271247	-0.00154042	-0.0212601	8.54501e-05	0.000750386	0.00104091	-0.000645649	-0.000104299	10	-0.00199385	0.00682559	0.0267563	Activity	-0.00120042	0.00410942	0.0161089	5	eqFP611-ensemble
L3M_A9L_Y10R_N11D_K13R	L3M_A9L_Y10R_N11D_K13R	3_9_10_11_13	3_9_10_11_13	-0.00152238	0.000389374	3.79247e-05	-0.0296505	0.000679816	2.78132e-05	-0.00542427	-0.000731452	-0.0257424	-0.0200131	10	-0.00819493	0.0120355	0.0471791	Activity	-0.00493385	0.0072461	0.0284047	5	eqFP611-ensemble
L3M_A9L_Y10R_N12K_K13R	L3M_A9L_Y10R_N12K_K13R	3_9_10_12_13	3_9_10_12_13	-0.000247965	-0.000271234	-0.0129232	0.000221628	0.000717277	4.73302e-05	-0.003502	-0.00163247	-5.09206e-05	-0.0128565	10	-0.00304981	0.00532205	0.0208624	Activity	-0.00183617	0.0032042	0.0125605	5	eqFP611-ensemble
L3M_A9L_N11D_N12K_K13R	L3M_A9L_N11D_N12K_K13R	3_9_11_12_13	3_9_11_12_13	0.000244372	0.000661157	0.00238785	-0.000276711	0.000833645	-0.00323209	0.00026273	0.0124791	-5.11295e-05	0.0014766	10	0.00147855	0.00413032	0.0161908	Activity	0.000890179	0.0024867	0.00974787	5	eqFP611-ensemble
L3M_Y10R_N11D_N12K_K13R	L3M_Y10R_N11D_N12K_K13R	3_10_11_12_13	3_10_11_12_13	-0.000630888	5.12436e-05	0.000641074	-0.000256319	0.00120695	0.000564256	-0.000357303	-0.00145953	-0.0148746	-0.000704348	10	-0.00158195	0.00473328	0.0185545	Activity	-0.00095243	0.00284973	0.0111709	5	eqFP611-ensemble
T4P_F5S_N6A_S7G_A8C	T4P_F5S_N6A_S7G_A8C	4_5_6_7_8	4_5_6_7_8	0.00253363	-0.000920478	0.00478854	0.00487098	0.000311549	0.00128474	-0.000217728	0.0010371	0.00224694	-5.17606e-05	10	0.00158835	0.00201705	0.00790685	Activity	0.000956284	0.00121439	0.00476041	5	eqFP611-ensemble
T4P_F5S_N6A_S7G_A9L	T4P_F5S_N6A_S7G_A9L	4_5_6_7_9	4_5_6_7_9	-0.00063835	-0.000500547	-0.000360446	0.008573	0.00443761	0.00154555	0.000589504	0.00343114	0.000726301	-0.000387273	10	0.00174165	0.00295954	0.0116014	Activity	0.00104858	0.00178182	0.00698474	5	eqFP611-ensemble
T4P_F5S_N6A_S7G_Y10R	T4P_F5S_N6A_S7G_Y10R	4_5_6_7_10	4_5_6_7_10	-0.026188	-0.0012812	-0.00412072	-0.00547093	0.000260446	-0.00891626	-0.00668184	-0.0158865	-0.0131076	-0.000580284	10	-0.00819728	0.00824048	0.0323027	Activity	-0.00493526	0.00496127	0.0194482	5	eqFP611-ensemble
T4P_F5S_N6A_S7G_N11D	T4P_F5S_N6A_S7G_N11D	4_5_6_7_11	4_5_6_7_11	-2.57657e-05	-0.000915639	0.000161513	0.000443157	0.000124831	0.0145714	0.00107796	0.00044456	0.000453417	-0.000269934	10	0.00160655	0.00458537	0.0179746	Activity	0.000967239	0.00276067	0.0108218	5	eqFP611-ensemble
T4P_F5S_N6A_S7G_N12K	T4P_F5S_N6A_S7G_N12K	4_5_6_7_12	4_5_6_7_12	-0.00109962	-0.00926754	-0.000369648	-1.89318e-06	-0.00172979	-0.00603637	0.0160378	9.03679e-05	0.000838168	0.000481425	10	-0.00010571	0.00653797	0.0256288	Activity	-6.3644e-05	0.00393626	0.0154301	5	eqFP611-ensemble
T4P_F5S_N6A_S7G_K13R	T4P_F5S_N6A_S7G_K13R	4_5_6_7_13	4_5_6_7_13	-0.000194513	-0.000453756	0.000784024	-0.00223609	0.00321927	-9.3374e-05	-0.000236531	0.000566588	0.0160927	-0.000533294	10	0.0016915	0.00524145	0.0205465	Activity	0.00101839	0.00315567	0.0123702	5	eqFP611-ensemble
T4P_F5S_N6A_A8C_A9L	T4P_F5S_N6A_A8C_A9L	4_5_6_8_9	4_5_6_8_9	-0.0012665	0.00705573	0.0171894	0.0267399	0.00704173	0.021935	-0.000210264	0.00506613	0.000404488	0.000732035	10	0.00846877	0.0100101	0.0392398	Activity	0.00509871	0.00602672	0.0236247	5	eqFP611-ensemble
T4P_F5S_N6A_A8C_Y10R	T4P_F5S_N6A_A8C_Y10R	4_5_6_8_10	4_5_6_8_10	-0.00137034	-0.00430918	-0.00412132	-0.017636	-0.000162062	-0.0425658	-0.00412283	-0.0155675	-0.0162911	-0.00262354	10	-0.010877	0.0129481	0.0507565	Activity	-0.0065486	0.00779554	0.0305585	5	eqFP611-ensemble
T4P_F5S_N6A_A8C_N11D	T4P_F5S_N6A_A8C_N11D	4_5_6_8_11	4_5_6_8_11	3.37404e-05	0.0007698	0.0205986	-3.62586e-05	-0.000728572	3.46399e-05	-0.00113794	0.0129364	0.000127897	-4.29484e-05	10	0.00325554	0.0073644	0.0288685	Activity	0.00196003	0.00443382	0.0173806	5	eqFP611-ensemble
T4P_F5S_N6A_A8C_N12K	T4P_F5S_N6A_A8C_N12K	4_5_6_8_12	4_5_6_8_12	0.000837914	0.000361675	-0.000122725	-9.58673e-05	-0.000161395	-0.00230965	0.00159772	-9.16842e-05	0.001389	-0.000466275	10	9.3871e-05	0.00109734	0.00430158	Activity	5.6516e-05	0.000660666	0.00258981	5	eqFP611-ensemble
T4P_F5S_N6A_A8C_K13R	T4P_F5S_N6A_A8C_K13R	4_5_6_8_13	4_5_6_8_13	0.00608642	-0.00210659	-0.000587505	-0.000260767	-0.0036521	-0.0169401	-0.00146111	0.00126834	0.000233958	-0.000530042	10	-0.00179495	0.00590724	0.0231564	Activity	-0.00108067	0.00355652	0.0139416	5	eqFP611-ensemble
T4P_F5S_N6A_A9L_Y10R	T4P_F5S_N6A_A9L_Y10R	4_5_6_9_10	4_5_6_9_10	-0.000201964	0.000512802	-0.000272765	-0.00237421	0.000528691	-0.000231247	-0.000172773	0.00115798	0.000123675	0.000813817	10	-1.16002e-05	0.000965807	0.00378596	Activity	-6.98404e-06	0.000581475	0.00227938	5	eqFP611-ensemble
T4P_F5S_N6A_A9L_N11D	T4P_F5S_N6A_A9L_N11D	4_5_6_9_11	4_5_6_9_11	4.33543e-05	0.000263102	-0.000581393	-0.000973447	1.93016e-05	0.000564747	0.00113152	0.00140318	0.00161882	0.00231202	10	0.000580121	0.0010288	0.0040329	Activity	0.000349268	0.000619401	0.00242805	5	eqFP611-ensemble
T4P_F5S_N6A_A9L_N12K	T4P_F5S_N6A_A9L_N12K	4_5_6_9_12	4_5_6_9_12	-0.000871997	0.00806469	0.000120362	0.00278822	-0.00501868	-0.000156766	0.000432761	0.000823342	0.000739603	0.0117015	10	0.0018623	0.0047429	0.0185922	Activity	0.00112122	0.00285551	0.0111936	5	eqFP611-ensemble
T4P_F5S_N6A_A9L_K13R	T4P_F5S_N6A_A9L_K13R	4_5_6_9_13	4_5_6_9_13	0.000278101	0.00046481	0.0204332	-7.32573e-05	6.40631e-05	0.0092857	0.000502885	0.000688294	0.00015477	8.77167e-05	10	0.00318863	0.00669268	0.0262353	Activity	0.00191975	0.0040294	0.0157953	5	eqFP611-ensemble
T4P_F5S_N6A_Y10R_N11D	T4P_F5S_N6A_Y10R_N11D	4_5_6_10_11	4_5_6_10_11	-0.000904884	-0.0191888	-0.0147886	-0.0263712	-0.0243786	-0.0054178	-0.000137193	-0.00985088	-0.0130843	-0.0051011	10	-0.0119223	0.00930769	0.0364861	Activity	-0.00717797	0.0056038	0.0219669	5	eqFP611-ensemble
T4P_F5S_N6A_Y10R_N12K	T4P_F5S_N6A_Y10R_N12K	4_5_6_10_12	4_5_6_10_12	-0.000111815	0.000781777	0.000441022	0.000241348	-0.0129785	-0.00037671	-0.00192981	-0.00179681	-0.006373	0.000390298	10	-0.00217122	0.00434662	0.0170387	Activity	-0.00130721	0.00261693	0.0102584	5	eqFP611-ensemble
T4P_F5S_N6A_Y10R_K13R	T4P_F5S_N6A_Y10R_K13R	4_5_6_10_13	4_5_6_10_13	-0.000126927	-0.0146903	-0.0120953	-0.00791493	-0.00137429	-0.0137076	-0.000756107	0.000430865	0.00113315	-0.00034683	10	-0.00494483	0.00643082	0.0252088	Activity	-0.00297709	0.00387175	0.0151773	5	eqFP611-ensemble
T4P_F5S_N6A_N11D_N12K	T4P_F5S_N6A_N11D_N12K	4_5_6_11_12	4_5_6_11_12	0.000266496	0.000361251	-0.00103026	0.024815	0.000770946	-0.00305618	-0.000356876	0.000479947	0.00620866	-7.8452e-06	10	0.00284511	0.00806184	0.0316024	Activity	0.00171293	0.00485372	0.0190266	5	eqFP611-ensemble
T4P_F5S_N6A_N11D_K13R	T4P_F5S_N6A_N11D_K13R	4_5_6_11_13	4_5_6_11_13	-0.00059402	0.000949936	-0.00103252	-0.00990865	0.000579155	-9.71214e-06	-0.000666419	-0.0117694	0.000662255	-0.000541068	10	-0.00223305	0.00460275	0.0180428	Activity	-0.00134443	0.00277114	0.0108629	5	eqFP611-ensemble
T4P_F5S_N6A_N12K_K13R	T4P_F5S_N6A_N12K_K13R	4_5_6_12_13	4_5_6_12_13	-0.000154712	-0.00233937	-3.45294e-06	-0.00025349	0.000288086	0.00715445	0.00014057	0.000752263	9.28257e-05	-0.000673003	10	0.000500416	0.00248043	0.0097233	Activity	0.000301281	0.00149337	0.00585402	5	eqFP611-ensemble
T4P_F5S_S7G_A8C_A9L	T4P_F5S_S7G_A8C_A9L	4_5_7_8_9	4_5_7_8_9	0.0103494	-0.000278651	-0.00083655	0.000686629	-0.00054865	0.0155119	0.00113426	0.00903792	0.000287948	0.000343843	10	0.0035688	0.00582224	0.0228232	Activity	0.00214864	0.00350534	0.013741	5	eqFP611-ensemble
T4P_F5S_S7G_A8C_Y10R	T4P_F5S_S7G_A8C_Y10R	4_5_7_8_10	4_5_7_8_10	-0.000268433	-0.0152429	-0.0020854	-0.000928047	-0.000249302	0.000753843	-0.0291426	-0.00756136	-0.000581644	-0.0087039	10	-0.00640097	0.00949324	0.0372135	Activity	-0.00385377	0.00571551	0.0224048	5	eqFP611-ensemble
T4P_F5S_S7G_A8C_N11D	T4P_F5S_S7G_A8C_N11D	4_5_7_8_11	4_5_7_8_11	-0.000305745	5.08044e-05	-0.000207977	-5.71623e-05	0.00019573	0.000625988	-0.000992665	9.82489e-05	0.00102273	-0.000742759	10	-3.12809e-05	0.00059214	0.00232119	Activity	-1.8833e-05	0.000356505	0.0013975	5	eqFP611-ensemble
T4P_F5S_S7G_A8C_N12K	T4P_F5S_S7G_A8C_N12K	4_5_7_8_12	4_5_7_8_12	-0.0142673	0.0117275	-0.000397094	-0.00117441	-0.000776733	-0.000237816	-0.000108088	-0.000283866	0.00130392	-0.00109066	10	-0.000530453	0.00617752	0.0242159	Activity	-0.000319365	0.00371924	0.0145794	5	eqFP611-ensemble
T4P_F5S_S7G_A8C_K13R	T4P_F5S_S7G_A8C_K13R	4_5_7_8_13	4_5_7_8_13	0.000514266	-0.00064644	-0.00108516	-5.81279e-05	0.00731491	0.000350239	-0.000668699	0.00314182	0.00058423	-0.000588806	10	0.000885823	0.00255285	0.0100072	Activity	0.00053332	0.00153697	0.00602492	5	eqFP611-ensemble
T4P_F5S_S7G_A9L_Y10R	T4P_F5S_S7G_A9L_Y10R	4_5_7_9_10	4_5_7_9_10	0.00149022	-6.79803e-05	-0.000645034	-0.00171025	-0.0101895	-0.00018013	0.000423773	-0.000961399	0.000724695	6.15877e-05	10	-0.0011054	0.00331391	0.0129905	Activity	-0.000665518	0.00199517	0.00782108	5	eqFP611-ensemble
T4P_F5S_S7G_A9L_N11D	T4P_F5S_S7G_A9L_N11D	4_5_7_9_11	4_5_7_9_11	-0.000412238	0.000583031	-0.00103578	9.7712e-05	-0.000567269	0.00201238	-0.0018973	0.00409714	0.00845676	-0.000629348	10	0.00107051	0.0031056	0.012174	Activity	0.000644512	0.00186976	0.00732947	5	eqFP611-ensemble
T4P_F5S_S7G_A9L_N12K	T4P_F5S_S7G_A9L_N12K	4_5_7_9_12	4_5_7_9_12	-0.00274539	-0.00385567	-0.000300569	-0.0165988	0.00539333	4.02916e-05	-0.0187646	-0.00114112	-0.00354564	-0.000525442	10	-0.00420436	0.00757625	0.0296989	Activity	-0.00253128	0.00456137	0.0178806	5	eqFP611-ensemble
T4P_F5S_S7G_A9L_K13R	T4P_F5S_S7G_A9L_K13R	4_5_7_9_13	4_5_7_9_13	-0.0100571	-0.00107649	-7.30379e-05	-3.92044e-05	-0.00181081	0.00110842	0.00609045	0.00332025	-0.000833945	0.00126503	10	-0.000210646	0.00417384	0.0163615	Activity	-0.000126822	0.00251291	0.0098506	5	eqFP611-ensemble
T4P_F5S_S7G_Y10R_N11D	T4P_F5S_S7G_Y10R_N11D	4_5_7_10_11	4_5_7_10_11	-0.000540408	-0.0045446	-0.011102	-0.000798223	-0.00103178	-0.0145717	-0.0107662	-0.00328712	-0.000115584	-0.00123858	10	-0.00479962	0.00533475	0.0209122	Activity	-0.00288967	0.00321185	0.0125904	5	eqFP611-ensemble
T4P_F5S_S7G_Y10R_N12K	T4P_F5S_S7G_Y10R_N12K	4_5_7_10_12	4_5_7_10_12	1.84291e-05	0.000828788	0.0138182	6.35875e-05	0.00105673	-0.000807343	0.000171295	-0.0011921	0.00296498	-0.000120995	10	0.00168015	0.00441498	0.0173067	Activity	0.00101155	0.00265809	0.0104197	5	eqFP611-ensemble
T4P_F5S_S7G_Y10R_K13R	T4P_F5S_S7G_Y10R_K13R	4_5_7_10_13	4_5_7_10_13	-0.000713568	-0.00142495	-6.94398e-05	-0.000357353	0.000129621	0.00049315	-0.000433096	-0.0205085	0.00212791	-0.00160769	10	-0.00223639	0.00650483	0.0254989	Activity	-0.00134644	0.00391631	0.0153519	5	eqFP611-ensemble
T4P_F5S_S7G_N11D_N12K	T4P_F5S_S7G_N11D_N12K	4_5_7_11_12	4_5_7_11_12	0.0120035	0.00664922	-0.000126997	-0.00194711	-0.000978915	0.00117152	-0.00812657	0.000971172	0.00082151	-0.00158022	10	0.00088571	0.00534109	0.0209371	Activity	0.000533251	0.00321566	0.0126054	5	eqFP611-ensemble
T4P_F5S_S7G_N11D_K13R	T4P_F5S_S7G_N11D_K13R	4_5_7_11_13	4_5_7_11_13	0.000158461	0.000325578	0.00221743	-0.00194888	0.000227616	0.00121951	-0.000555233	-0.000367146	0.000203405	0.0225047	10	0.00239854	0.00714765	0.0280188	Activity	0.00144407	0.00430332	0.016869	5	eqFP611-ensemble
T4P_F5S_S7G_N12K_K13R	T4P_F5S_S7G_N12K_K13R	4_5_7_12_13	4_5_7_12_13	0.000143086	-4.51973e-05	0.0013416	0.000134305	0.0175094	0.000723905	0.000141616	-0.000322871	-0.00579198	-0.00107608	10	0.00127578	0.00603229	0.0236466	Activity	0.000768096	0.0036318	0.0142367	5	eqFP611-ensemble
T4P_F5S_A8C_A9L_Y10R	T4P_F5S_A8C_A9L_Y10R	4_5_8_9_10	4_5_8_9_10	0.0036679	-0.00127065	-0.000217989	0.000370074	0.000928731	-0.000170902	-0.00086069	-0.00907522	-0.000383127	0.00107204	10	-0.000593983	0.00328317	0.01287	Activity	-0.000357614	0.00197667	0.00774853	5	eqFP611-ensemble
T4P_F5S_A8C_A9L_N11D	T4P_F5S_A8C_A9L_N11D	4_5_8_9_11	4_5_8_9_11	0.0105147	0.000783013	-0.0142966	0.0104395	-0.000210521	0.000134652	-0.00162406	0.000421171	-0.000320553	0.000817822	10	0.000665914	0.00686183	0.0268984	Activity	0.000400921	0.00413124	0.0161945	5	eqFP611-ensemble
T4P_F5S_A8C_A9L_N12K	T4P_F5S_A8C_A9L_N12K	4_5_8_9_12	4_5_8_9_12	-0.000436835	-0.00014454	0.00083515	0.00443289	0.000578441	-0.000480376	0.0154254	0.000547184	-0.000412808	-0.000259102	10	0.00200854	0.00493585	0.0193485	Activity	0.00120927	0.00297168	0.011649	5	eqFP611-ensemble
T4P_F5S_A8C_A9L_K13R	T4P_F5S_A8C_A9L_K13R	4_5_8_9_13	4_5_8_9_13	0.000439432	0.0117158	0.00114615	-0.00101799	0.000547249	0.000452073	0.00348572	0.00183414	-0.000106933	0.000248536	10	0.00187442	0.00366302	0.014359	Activity	0.00112851	0.00220536	0.00864502	5	eqFP611-ensemble
T4P_F5S_A8C_Y10R_N11D	T4P_F5S_A8C_Y10R_N11D	4_5_8_10_11	4_5_8_10_11	-0.00113773	0.000289756	0.00067027	-0.00530406	-0.000498459	0.000347425	-0.0007264	-0.000599201	-0.000365715	-0.00114685	10	-0.000847097	0.00168292	0.00659703	Activity	-0.000510004	0.00101322	0.00397182	5	eqFP611-ensemble
T4P_F5S_A8C_Y10R_N12K	T4P_F5S_A8C_Y10R_N12K	4_5_8_10_12	4_5_8_10_12	-0.0110701	-0.00684168	-0.00200183	-6.86358e-05	-0.031972	-0.00337107	-0.0501739	-0.00209408	0.000168233	-0.000852218	10	-0.0108277	0.0168559	0.0660752	Activity	-0.00651894	0.0101483	0.0397813	5	eqFP611-ensemble
T4P_F5S_A8C_Y10R_K13R	T4P_F5S_A8C_Y10R_K13R	4_5_8_10_13	4_5_8_10_13	-0.000610213	0.00049963	0.00093438	-0.0111884	-0.0163653	-3.76387e-05	0.000323012	-9.76567e-05	-0.000681999	-0.00225116	10	-0.00294753	0.00589978	0.0231271	Activity	-0.00177459	0.00355203	0.0139239	5	eqFP611-ensemble
T4P_F5S_A8C_N11D_N12K	T4P_F5S_A8C_N11D_N12K	4_5_8_11_12	4_5_8_11_12	-0.00122016	0.0013837	-0.0274061	-0.00266196	-0.000445167	0.00956663	-0.000258052	-0.00103887	-0.00197702	-0.000697199	10	-0.00247542	0.00941373	0.0369018	Activity	-0.00149035	0.00566764	0.0222171	5	eqFP611-ensemble
T4P_F5S_A8C_N11D_K13R	T4P_F5S_A8C_N11D_K13R	4_5_8_11_13	4_5_8_11_13	0.00112093	-0.00048985	-0.00118333	0.000127353	0.00105089	-0.000712773	-0.00187333	0.000503366	-0.000188427	-0.000678298	10	-0.000232347	0.00095707	0.00375171	Activity	-0.000139887	0.000576214	0.00225876	5	eqFP611-ensemble
T4P_F5S_A8C_N12K_K13R	T4P_F5S_A8C_N12K_K13R	4_5_8_12_13	4_5_8_12_13	0.00136597	-0.000600694	0.000451422	-0.000279543	0.00121122	-0.000232117	0.000131688	-0.000141406	-0.000960065	-0.0010232	10	-7.67232e-06	0.000818873	0.00320998	Activity	-4.61921e-06	0.000493012	0.00193261	5	eqFP611-ensemble
T4P_F5S_A9L_Y10R_N11D	T4P_F5S_A9L_Y10R_N11D	4_5_9_10_11	4_5_9_10_11	-0.00161827	-4.91735e-05	-0.0005391	-0.000358039	5.53665e-05	-0.000472509	-0.00078231	-0.00197066	7.49361e-05	0.000897354	10	-0.000476241	0.000836972	0.00328093	Activity	-0.000286726	0.000503908	0.00197532	5	eqFP611-ensemble
T4P_F5S_A9L_Y10R_N12K	T4P_F5S_A9L_Y10R_N12K	4_5_9_10_12	4_5_9_10_12	-0.000619242	-5.79255e-05	0.000205206	0.00104023	0.00193673	-1.54318e-05	-0.000530408	-0.00111443	-0.00521853	0.000329029	10	-0.000404477	0.00190002	0.00744809	Activity	-0.00024352	0.00114393	0.0044842	5	eqFP611-ensemble
T4P_F5S_A9L_Y10R_K13R	T4P_F5S_A9L_Y10R_K13R	4_5_9_10_13	4_5_9_10_13	-0.0102144	-0.000922798	-0.0134832	0.000404029	4.45602e-05	-0.00227111	0.000979407	4.04089e-05	-0.0113483	-0.00144869	10	-0.00382201	0.0055585	0.0217893	Activity	-0.00230109	0.00334655	0.0131185	5	eqFP611-ensemble
T4P_F5S_A9L_N11D_N12K	T4P_F5S_A9L_N11D_N12K	4_5_9_11_12	4_5_9_11_12	-0.00139879	0.000641531	0.0203681	-0.00192128	-0.000177273	-0.00198396	-0.00209801	0.00176079	0.000893905	0.00239702	10	0.00184821	0.00670635	0.0262889	Activity	0.00111273	0.00403763	0.0158275	5	eqFP611-ensemble
T4P_F5S_A9L_N11D_K13R	T4P_F5S_A9L_N11D_K13R	4_5_9_11_13	4_5_9_11_13	0.000960972	-0.00121282	-0.000339034	0.000332659	0.000314043	-0.000704402	-0.00128959	9.05232e-05	0.000412525	-7.13389e-05	10	-0.000150646	0.000732907	0.00287299	Activity	-9.06983e-05	0.000441255	0.00172972	5	eqFP611-ensemble
T4P_F5S_A9L_N12K_K13R	T4P_F5S_A9L_N12K_K13R	4_5_9_12_13	4_5_9_12_13	0.0003486	-0.0008717	0.0247014	5.57228e-05	-0.000717352	-0.000711716	0.0011966	0.0011441	-0.0016926	-0.000157951	10	0.00232951	0.00791221	0.0310159	Activity	0.00140251	0.00476363	0.0186735	5	eqFP611-ensemble
T4P_F5S_Y10R_N11D_N12K	T4P_F5S_Y10R_N11D_N12K	4_5_10_11_12	4_5_10_11_12	-0.000198141	-0.00342472	-0.000413921	-0.0234947	-1.9638e-06	-0.000612342	-0.00383911	0.00766022	-0.000186481	-0.00777072	10	-0.00322819	0.00812363	0.0318446	Activity	-0.00194357	0.00489092	0.0191724	5	eqFP611-ensemble
T4P_F5S_Y10R_N11D_K13R	T4P_F5S_Y10R_N11D_K13R	4_5_10_11_13	4_5_10_11_13	-0.00251472	-0.0018285	-0.00146131	-0.00237953	0.00029942	-0.0088879	-0.00044137	-1.39946e-05	1.81624e-05	-0.013417	10	-0.00306267	0.00450875	0.0176743	Activity	-0.00184391	0.00271454	0.010641	5	eqFP611-ensemble
T4P_F5S_Y10R_N12K_K13R	T4P_F5S_Y10R_N12K_K13R	4_5_10_12_13	4_5_10_12_13	-0.000125601	8.17062e-05	-0.000594423	0.000299217	-0.000229154	-0.00126161	-0.0158274	0.000729082	-0.000165026	-0.00110411	10	-0.00181973	0.0049585	0.0194373	Activity	-0.00109559	0.00298532	0.0117024	5	eqFP611-ensemble
T4P_F5S_N11D_N12K_K13R	T4P_F5S_N11D_N12K_K13R	4_5_11_12_13	4_5_11_12_13	-9.35973e-05	-0.00020195	6.63827e-05	-0.000853783	0.00458297	-0.000536589	-0.000665158	-0.000224125	-0.00123124	-0.000648708	10	1.94205e-05	0.00164992	0.00646768	Activity	1.16923e-05	0.000993352	0.00389394	5	eqFP611-ensemble
T4P_N6A_S7G_A8C_A9L	T4P_N6A_S7G_A8C_A9L	4_6_7_8_9	4_6_7_8_9	0.000815584	-0.00155762	-0.0112859	0.000755387	-9.298e-05	-3.08069e-05	-0.000732643	-0.00729972	-0.000422207	-0.000467784	10	-0.00203187	0.00399969	0.0156788	Activity	-0.00122331	0.00240806	0.00943958	5	eqFP611-ensemble
T4P_N6A_S7G_A8C_Y10R	T4P_N6A_S7G_A8C_Y10R	4_6_7_8_10	4_6_7_8_10	0.00864338	0.0157199	-0.000479663	0.000216124	-0.000298158	0.0138333	-0.000727023	-0.000993902	0.000170688	-2.86004e-05	10	0.0036056	0.00654125	0.0256417	Activity	0.00217079	0.00393823	0.0154379	5	eqFP611-ensemble
T4P_N6A_S7G_A8C_N11D	T4P_N6A_S7G_A8C_N11D	4_6_7_8_11	4_6_7_8_11	0.000328283	-0.00180541	0.00304152	0.00146454	0.000952264	0.000167758	0.0011916	0.0227734	0.000403979	-3.63615e-05	10	0.00284816	0.00710861	0.0278657	Activity	0.00171477	0.00427981	0.0167769	5	eqFP611-ensemble
T4P_N6A_S7G_A8C_N12K	T4P_N6A_S7G_A8C_N12K	4_6_7_8_12	4_6_7_8_12	-0.000345697	0.00183135	-0.000873805	-0.00118208	-0.00715853	0.000223502	-0.00022993	-0.000423695	-0.00111884	-0.00122325	10	-0.0010501	0.00233053	0.00913567	Activity	-0.000632223	0.00140312	0.00550023	5	eqFP611-ensemble
T4P_N6A_S7G_A8C_K13R	T4P_N6A_S7G_A8C_K13R	4_6_7_8_13	4_6_7_8_13	-0.00141404	-0.013693	-0.000263758	-0.00015128	-0.00040557	-0.00454299	-0.00190948	0.000485272	-0.00895739	-9.12126e-05	10	-0.00309435	0.00469952	0.0184221	Activity	-0.00186299	0.0028294	0.0110912	5	eqFP611-ensemble
T4P_N6A_S7G_A9L_Y10R	T4P_N6A_S7G_A9L_Y10R	4_6_7_9_10	4_6_7_9_10	0.000578346	-0.000194356	0.000516652	-0.0122941	0.000163912	0.00045275	0.00338034	-0.000122489	-0.000676514	-0.000926026	10	-0.000912152	0.00416938	0.016344	Activity	-0.000549171	0.00251022	0.00984006	5	eqFP611-ensemble
T4P_N6A_S7G_A9L_N11D	T4P_N6A_S7G_A9L_N11D	4_6_7_9_11	4_6_7_9_11	0.000507091	-0.00118274	-0.000159465	-0.0035442	0.00092629	-0.00103582	8.50021e-06	0.000990444	-0.000188836	-0.000539917	10	-0.000421865	0.00132087	0.00517781	Activity	-0.000253989	0.000795244	0.00311735	5	eqFP611-ensemble
T4P_N6A_S7G_A9L_N12K	T4P_N6A_S7G_A9L_N12K	4_6_7_9_12	4_6_7_9_12	5.33662e-05	-0.00110018	-0.000716437	0.000913864	-0.000296973	0.000906864	0.000573888	-0.00131814	0.000200007	-0.000544263	10	-0.0001328	0.000795751	0.00311934	Activity	-7.9954e-05	0.000479091	0.00187804	5	eqFP611-ensemble
T4P_N6A_S7G_A9L_K13R	T4P_N6A_S7G_A9L_K13R	4_6_7_9_13	4_6_7_9_13	0.000371968	-0.000301639	-0.000274852	0.000417118	-0.000458232	-0.00179528	0.00168433	-0.000994504	-0.0113584	0.00975919	10	-0.000295033	0.00506758	0.0198649	Activity	-0.000177628	0.00305099	0.0119599	5	eqFP611-ensemble
T4P_N6A_S7G_Y10R_N11D	T4P_N6A_S7G_Y10R_N11D	4_6_7_10_11	4_6_7_10_11	0.000205672	-0.00109369	0.011449	0.00255135	0.0176344	-0.00121847	-0.000542763	-0.00401035	-0.000413508	-6.88282e-05	10	0.00244927	0.00673173	0.0263884	Activity	0.00147461	0.00405291	0.0158874	5	eqFP611-ensemble
T4P_N6A_S7G_Y10R_N12K	T4P_N6A_S7G_Y10R_N12K	4_6_7_10_12	4_6_7_10_12	-0.000126553	0.000221533	-0.00102748	0.000749088	0.000109422	-4.05692e-05	-6.75955e-05	5.70746e-05	0.00437761	0.000161822	10	0.000441435	0.00145084	0.00568729	Activity	0.000265771	0.000873494	0.0034241	5	eqFP611-ensemble
T4P_N6A_S7G_Y10R_K13R	T4P_N6A_S7G_Y10R_K13R	4_6_7_10_13	4_6_7_10_13	-0.000205463	0.000856682	0.000550012	-0.000401426	0.000776845	-0.00836423	-0.000148776	-0.00629495	-0.000543663	-0.0009409	10	-0.00147159	0.0031794	0.0124632	Activity	-0.000885985	0.00191419	0.00750363	5	eqFP611-ensemble
T4P_N6A_S7G_N11D_N12K	T4P_N6A_S7G_N11D_N12K	4_6_7_11_12	4_6_7_11_12	0.00100566	-0.00179258	-0.000181652	0.00126988	0.000457055	0.00449022	-0.000191528	0.000142243	-0.00146601	-0.00324695	10	4.86335e-05	0.00208077	0.00815662	Activity	2.92803e-05	0.00125275	0.00491078	5	eqFP611-ensemble
T4P_N6A_S7G_N11D_K13R	T4P_N6A_S7G_N11D_K13R	4_6_7_11_13	4_6_7_11_13	0.000871675	0.000776709	-0.000868601	-0.000279937	0.00131795	0.000309142	0.000111441	0.000963011	0.000854072	-0.00146564	10	0.000258982	0.000892879	0.00350009	Activity	0.000155923	0.000537568	0.00210727	5	eqFP611-ensemble
T4P_N6A_S7G_N12K_K13R	T4P_N6A_S7G_N12K_K13R	4_6_7_12_13	4_6_7_12_13	0.000469094	-0.00229897	-0.00224227	3.19138e-05	0.000475187	0.000314089	0.00273942	0.00114511	-0.000718244	0.00327692	10	0.000319225	0.00182298	0.00714608	Activity	0.000192193	0.00109754	0.00430237	5	eqFP611-ensemble
T4P_N6A_A8C_A9L_Y10R	T4P_N6A_A8C_A9L_Y10R	4_6_8_9_10	4_6_8_9_10	-0.000108577	-0.000402155	-0.000552005	0.000136276	0.0294308	0.00496725	0.00129879	0.000587137	0.000828683	0.00399462	10	0.00401808	0.00911999	0.0357503	Activity	0.00241913	0.00549079	0.0215239	5	eqFP611-ensemble
T4P_N6A_A8C_A9L_N11D	T4P_N6A_A8C_A9L_N11D	4_6_8_9_11	4_6_8_9_11	0.000103914	-0.00205131	-1.82446e-05	0.00222634	-0.000112649	0.00133547	-0.00898539	0.000609075	0.000133985	0.000199805	10	-0.000655901	0.00312402	0.0122462	Activity	-0.000394892	0.00188085	0.00737294	5	eqFP611-ensemble
T4P_N6A_A8C_A9L_N12K	T4P_N6A_A8C_A9L_N12K	4_6_8_9_12	4_6_8_9_12	-0.00131574	-0.000747926	-0.000331423	-0.000998658	-0.0030821	0.000376765	-4.60508e-05	9.46963e-05	-0.00145025	-0.000661898	10	-0.000816258	0.000996028	0.00390443	Activity	-0.000491437	0.00059967	0.0023507	5	eqFP611-ensemble
T4P_N6A_A8C_A9L_K13R	T4P_N6A_A8C_A9L_K13R	4_6_8_9_13	4_6_8_9_13	0.000731789	0.000381533	-0.000489477	-0.00168671	-0.00230498	-0.000358867	0.000222997	-0.00342293	-0.000641392	6.76012e-05	10	-0.000750044	0.00132346	0.00518796	Activity	-0.000451572	0.000796802	0.00312347	5	eqFP611-ensemble
T4P_N6A_A8C_Y10R_N11D	T4P_N6A_A8C_Y10R_N11D	4_6_8_10_11	4_6_8_10_11	0.00016631	-0.000525331	-0.000267045	0.000685257	0.00100306	-0.00071548	0.00151894	-9.06621e-05	0.00120327	-0.000112778	10	0.000286554	0.00076865	0.00301311	Activity	0.000172523	0.000462774	0.00181407	5	eqFP611-ensemble
T4P_N6A_A8C_Y10R_N12K	T4P_N6A_A8C_Y10R_N12K	4_6_8_10_12	4_6_8_10_12	0.000884345	-0.00041466	-9.81538e-05	0.000396088	-0.000356766	-0.00165588	-0.000249019	-0.00164346	-0.000916934	0.000171699	10	-0.000388273	0.00082431	0.0032313	Activity	-0.000233764	0.000496285	0.00194544	5	eqFP611-ensemble
T4P_N6A_A8C_Y10R_K13R	T4P_N6A_A8C_Y10R_K13R	4_6_8_10_13	4_6_8_10_13	-0.000748021	0.000196454	0.00121753	0.00749848	-0.000542517	-0.000345871	0.00079783	-0.000417322	0.000245571	6.73195e-05	10	0.000796946	0.00243233	0.00953472	Activity	0.00047981	0.00146441	0.00574048	5	eqFP611-ensemble
T4P_N6A_A8C_N11D_N12K	T4P_N6A_A8C_N11D_N12K	4_6_8_11_12	4_6_8_11_12	-0.000330108	-0.000678088	-0.00294203	-0.000924208	0.000292599	-0.000288853	-0.00229001	-0.000579154	-0.00172782	0.000255544	10	-0.000921213	0.00107452	0.00421214	Activity	-0.000554626	0.000646929	0.00253596	5	eqFP611-ensemble
T4P_N6A_A8C_N11D_K13R	T4P_N6A_A8C_N11D_K13R	4_6_8_11_13	4_6_8_11_13	0.0144968	0.0019552	-0.000593126	0.00110956	0.000247673	-4.72782e-05	0.00120938	-0.000986563	0.000345075	-0.000474654	10	0.00172621	0.00457783	0.0179451	Activity	0.00103928	0.00275613	0.010804	5	eqFP611-ensemble
T4P_N6A_A8C_N12K_K13R	T4P_N6A_A8C_N12K_K13R	4_6_8_12_13	4_6_8_12_13	0.000256056	-0.000911359	-0.000152646	-0.00140423	0.000138676	0.000654309	6.48293e-05	0.000385688	-0.000454578	-7.74779e-05	10	-0.000150074	0.00062174	0.00243722	Activity	-9.03535e-05	0.000374325	0.00146736	5	eqFP611-ensemble
T4P_N6A_A9L_Y10R_N11D	T4P_N6A_A9L_Y10R_N11D	4_6_9_10_11	4_6_9_10_11	0.000231547	0.000862654	-1.88793e-05	-0.000267639	0.000619565	0.00433438	0.0168155	-0.000333086	0.000263344	0.00149777	10	0.00240052	0.00524512	0.0205609	Activity	0.00144526	0.00315788	0.0123789	5	eqFP611-ensemble
T4P_N6A_A9L_Y10R_N12K	T4P_N6A_A9L_Y10R_N12K	4_6_9_10_12	4_6_9_10_12	0.000328297	0.000276644	0.000200853	0.000807726	0.00259807	0.00088732	-0.00118295	0.000214161	0.000746749	-2.3218e-05	10	0.000485365	0.000946455	0.0037101	Activity	0.000292219	0.000569824	0.00223371	5	eqFP611-ensemble
T4P_N6A_A9L_Y10R_K13R	T4P_N6A_A9L_Y10R_K13R	4_6_9_10_13	4_6_9_10_13	-0.000505983	0.000696666	-9.64263e-05	-0.000200305	0.000118053	-0.000409402	0.000674029	-0.00329719	-0.00105781	-0.000825584	10	-0.000490395	0.00113987	0.0044683	Activity	-0.000295248	0.000686272	0.00269019	5	eqFP611-ensemble
T4P_N6A_A9L_N11D_N12K	T4P_N6A_A9L_N11D_N12K	4_6_9_11_12	4_6_9_11_12	0.000260438	-8.78121e-05	-0.00148592	-0.00067925	-0.000621546	0.000370627	-0.00102464	0.000758841	-0.000985139	-0.000127	10	-0.00036214	0.000712543	0.00279317	Activity	-0.00021803	0.000428994	0.00168166	5	eqFP611-ensemble
T4P_N6A_A9L_N11D_K13R	T4P_N6A_A9L_N11D_K13R	4_6_9_11_13	4_6_9_11_13	0.00111832	0.000590407	-0.000834067	0.000205328	0.000655213	0.000461056	-0.000972087	-0.00148686	0.0118414	0.000485548	10	0.00120642	0.0038302	0.0150144	Activity	0.000726341	0.00230602	0.00903959	5	eqFP611-ensemble
T4P_N6A_A9L_N12K_K13R	T4P_N6A_A9L_N12K_K13R	4_6_9_12_13	4_6_9_12_13	-0.00385007	-0.00111315	-0.00107301	-3.53401e-05	-0.000104109	0.0169255	0.000162073	0.0077549	0.00434326	-0.000816002	10	0.00221941	0.00609313	0.0238851	Activity	0.00133622	0.00366843	0.0143803	5	eqFP611-ensemble
T4P_N6A_Y10R_N11D_N12K	T4P_N6A_Y10R_N11D_N12K	4_6_10_11_12	4_6_10_11_12	0.00178193	0.000124671	0.000223804	-0.000876271	-9.01927e-05	-6.11458e-05	-0.000673055	-0.00111636	-0.000668203	0.000626194	10	-7.28631e-05	0.000850191	0.00333275	Activity	-4.3868e-05	0.000511867	0.00200652	5	eqFP611-ensemble
T4P_N6A_Y10R_N11D_K13R	T4P_N6A_Y10R_N11D_K13R	4_6_10_11_13	4_6_10_11_13	0.00115227	0.00106615	0.000154844	0.00037411	0.00133239	9.8147e-05	0.000469386	0.0039685	0.00103875	0.0001033	10	0.000975785	0.00115232	0.00451711	Activity	0.000587482	0.000693769	0.00271957	5	eqFP611-ensemble
T4P_N6A_Y10R_N12K_K13R	T4P_N6A_Y10R_N12K_K13R	4_6_10_12_13	4_6_10_12_13	-0.000255033	-0.000154014	-0.000290683	0.000109986	0.000690811	-0.000261525	-3.04623e-05	0.00115573	-0.000506663	-9.86097e-05	10	3.59531e-05	0.000507839	0.00199073	Activity	2.16459e-05	0.00030575	0.00119854	5	eqFP611-ensemble
T4P_N6A_N11D_N12K_K13R	T4P_N6A_N11D_N12K_K13R	4_6_11_12_13	4_6_11_12_13	0.00631276	-0.000586822	-0.000904767	-0.00155083	0.00117238	-7.64099e-05	0.00369306	-0.000218423	2.02829e-05	0.00880198	10	0.00166632	0.00346722	0.0135915	Activity	0.00100323	0.00208748	0.00818292	5	eqFP611-ensemble
T4P_S7G_A8C_A9L_Y10R	T4P_S7G_A8C_A9L_Y10R	4_7_8_9_10	4_7_8_9_10	-4.71899e-05	0.00340455	0.000559867	0.007522	-0.000557272	-0.0133954	0.00146333	-0.00132023	-0.00137328	-0.000422532	10	-0.000416617	0.0052962	0.0207611	Activity	-0.000250829	0.00318864	0.0124995	5	eqFP611-ensemble
T4P_S7G_A8C_A9L_N11D	T4P_S7G_A8C_A9L_N11D	4_7_8_9_11	4_7_8_9_11	-0.000225316	-0.00131368	0.000318791	0.00081558	0.000843505	0.000339694	-0.00026749	0.00374922	-0.000941345	-0.000194699	10	0.000312426	0.0013923	0.0054578	Activity	0.0001881	0.000838247	0.00328593	5	eqFP611-ensemble
T4P_S7G_A8C_A9L_N12K	T4P_S7G_A8C_A9L_N12K	4_7_8_9_12	4_7_8_9_12	0.00154124	-0.000955528	0.000486425	0.00178273	-0.000610108	0.00228281	0.000657335	0.000580528	0.00139983	0.000504058	10	0.000766931	0.0010213	0.00400349	Activity	0.000461739	0.000614885	0.00241035	5	eqFP611-ensemble
T4P_S7G_A8C_A9L_K13R	T4P_S7G_A8C_A9L_K13R	4_7_8_9_13	4_7_8_9_13	-0.000258776	0.00594954	-0.00100895	-0.000752755	-9.88914e-05	-0.000248911	0.00112321	0.00245564	-0.000986746	-0.000505925	10	0.000566743	0.00217127	0.00851138	Activity	0.000341214	0.00130724	0.00512437	5	eqFP611-ensemble
T4P_S7G_A8C_Y10R_N11D	T4P_S7G_A8C_Y10R_N11D	4_7_8_10_11	4_7_8_10_11	-0.00028552	0.000850435	0.00145147	0.00031164	-0.000450987	0.00133374	0.00116524	-0.00103016	-6.59374e-05	-0.0007495	10	0.000253041	0.000902816	0.00353904	Activity	0.000152346	0.00054355	0.00213072	5	eqFP611-ensemble
T4P_S7G_A8C_Y10R_N12K	T4P_S7G_A8C_Y10R_N12K	4_7_8_10_12	4_7_8_10_12	-7.40873e-05	0.00327824	0.000377037	-0.00536477	0.000522274	3.67266e-05	0.000917607	-0.000642574	-0.00119691	0.000372035	10	-0.000177442	0.00217205	0.00851446	Activity	-0.000106831	0.00130771	0.00512622	5	eqFP611-ensemble
T4P_S7G_A8C_Y10R_K13R	T4P_S7G_A8C_Y10R_K13R	4_7_8_10_13	4_7_8_10_13	-0.000975546	0.00110272	-0.000339321	-0.000193666	-0.018682	0.00271553	-0.000140977	-0.000583622	-0.000691413	-0.000507245	10	-0.00182956	0.00602159	0.0236046	Activity	-0.00110151	0.00362536	0.0142114	5	eqFP611-ensemble
T4P_S7G_A8C_N11D_N12K	T4P_S7G_A8C_N11D_N12K	4_7_8_11_12	4_7_8_11_12	0.000327221	0.00133133	0.000953446	0.000688444	0.0101907	0.0021137	0.00069279	0.000191854	-0.00117062	-0.0026966	10	0.00126223	0.00341251	0.013377	Activity	0.000759936	0.00205454	0.00805379	5	eqFP611-ensemble
T4P_S7G_A8C_N11D_K13R	T4P_S7G_A8C_N11D_K13R	4_7_8_11_13	4_7_8_11_13	-0.00995428	-0.000500788	-0.000441607	0.00884237	0.0061618	0.00233513	-4.03139e-05	-0.000913211	0.00023348	-0.00461072	10	0.000111186	0.00519793	0.0203759	Activity	6.69406e-05	0.00312947	0.0122675	5	eqFP611-ensemble
T4P_S7G_A8C_N12K_K13R	T4P_S7G_A8C_N12K_K13R	4_7_8_12_13	4_7_8_12_13	-0.000869306	-0.0149289	-0.00210484	0.00162893	-0.000484881	-0.000283313	-0.00107086	-0.00156214	-0.000790814	0.000377719	10	-0.00200885	0.00465509	0.018248	Activity	-0.00120945	0.00280265	0.0109864	5	eqFP611-ensemble
T4P_S7G_A9L_Y10R_N11D	T4P_S7G_A9L_Y10R_N11D	4_7_9_10_11	4_7_9_10_11	5.72711e-05	0.000316249	0.0129555	-8.13374e-05	-0.000299162	0.00250385	0.0011414	-0.00105639	-0.00116383	-0.000360103	10	0.00140135	0.00419761	0.0164546	Activity	0.000843696	0.00252722	0.00990668	5	eqFP611-ensemble
T4P_S7G_A9L_Y10R_N12K	T4P_S7G_A9L_Y10R_N12K	4_7_9_10_12	4_7_9_10_12	-0.0050209	-0.000435183	0.00108185	2.04949e-07	0.00218705	0.000379885	-0.000212288	-0.000501441	-0.000880321	-0.00172824	10	-0.000512938	0.00191265	0.00749757	Activity	-0.00030882	0.00115153	0.004514	5	eqFP611-ensemble
T4P_S7G_A9L_Y10R_K13R	T4P_S7G_A9L_Y10R_K13R	4_7_9_10_13	4_7_9_10_13	-0.000981664	-0.000436782	-0.00188076	-0.000457025	-0.000566845	-0.000463885	0.00047778	-0.00119783	-0.000194583	-0.00103801	10	-0.00067396	0.000638857	0.00250432	Activity	-0.000405765	0.000384631	0.00150775	5	eqFP611-ensemble
T4P_S7G_A9L_N11D_N12K	T4P_S7G_A9L_N11D_N12K	4_7_9_11_12	4_7_9_11_12	-0.0017929	-0.000359907	0.0107464	0.026792	0.000584194	0.00065045	-0.000405248	-0.00174407	-0.00174449	-0.00811732	10	0.00246091	0.00971244	0.0380728	Activity	0.00148162	0.00584748	0.0229221	5	eqFP611-ensemble
T4P_S7G_A9L_N11D_K13R	T4P_S7G_A9L_N11D_K13R	4_7_9_11_13	4_7_9_11_13	0.00116722	0.0181564	0.00435789	-0.000425686	0.000266427	0.000624369	2.7216e-05	0.000646303	-0.000615094	-0.00124462	10	0.00229604	0.00577617	0.0226426	Activity	0.00138236	0.00347761	0.0136322	5	eqFP611-ensemble
T4P_S7G_A9L_N12K_K13R	T4P_S7G_A9L_N12K_K13R	4_7_9_12_13	4_7_9_12_13	-0.000373644	-0.00124469	0.000299861	0.00127079	0.00253136	0.00228298	0.000198443	-0.00079037	0.00166753	-0.000558894	10	0.000528337	0.00133246	0.00522326	Activity	0.000318091	0.000802224	0.00314472	5	eqFP611-ensemble
T4P_S7G_Y10R_N11D_N12K	T4P_S7G_Y10R_N11D_N12K	4_7_10_11_12	4_7_10_11_12	0.00037122	0.00249637	-0.00884334	0.000560197	0.000374225	-3.49863e-05	-0.00730642	0.0010254	-0.000158828	-0.00173109	10	-0.00132472	0.00372585	0.0146053	Activity	-0.000797565	0.00224319	0.0087933	5	eqFP611-ensemble
T4P_S7G_Y10R_N11D_K13R	T4P_S7G_Y10R_N11D_K13R	4_7_10_11_13	4_7_10_11_13	0.000177464	-0.00037205	-0.000559297	0.00012897	0.000767775	0.000160166	-0.00146709	-0.0031597	-0.000213154	-0.000861041	10	-0.000539795	0.00111173	0.00435799	Activity	-0.00032499	0.000669331	0.00262378	5	eqFP611-ensemble
T4P_S7G_Y10R_N12K_K13R	T4P_S7G_Y10R_N12K_K13R	4_7_10_12_13	4_7_10_12_13	-0.000200137	0.000732721	-0.00231605	0.0130405	0.000646186	0.000440965	0.0020598	0.000772736	-9.00869e-06	5.17014e-05	10	0.00152194	0.00419376	0.0164395	Activity	0.000916304	0.0025249	0.00989759	5	eqFP611-ensemble
T4P_S7G_N11D_N12K_K13R	T4P_S7G_N11D_N12K_K13R	4_7_11_12_13	4_7_11_12_13	0.000643312	-0.00011258	-0.000327424	-0.000317783	0.000153294	0.00110595	-0.00153204	0.000336352	-0.000390347	-0.000695304	10	-0.000113657	0.00073396	0.00287712	Activity	-6.84287e-05	0.000441889	0.0017322	5	eqFP611-ensemble
T4P_A8C_A9L_Y10R_N11D	T4P_A8C_A9L_Y10R_N11D	4_8_9_10_11	4_8_9_10_11	0.000553887	0.000433804	-0.000269247	0.000609009	0.00306524	-0.00053282	1.5401e-05	-0.00169536	-0.000502156	0.0146727	10	0.00163504	0.00474106	0.0185849	Activity	0.000984396	0.00285441	0.0111893	5	eqFP611-ensemble
T4P_A8C_A9L_Y10R_N12K	T4P_A8C_A9L_Y10R_N12K	4_8_9_10_12	4_8_9_10_12	0.000698145	-0.000358637	0.000385796	0.000277059	0.000311167	0.000993595	-0.00112359	-0.00143761	6.6208e-06	-0.0014155	10	-0.000166295	0.000880782	0.00345267	Activity	-0.00010012	0.000530285	0.00207872	5	eqFP611-ensemble
T4P_A8C_A9L_Y10R_K13R	T4P_A8C_A9L_Y10R_K13R	4_8_9_10_13	4_8_9_10_13	0.000698563	-5.46685e-05	-0.00274436	-0.0042257	-0.000586124	-4.15172e-05	0.000830578	9.7423e-05	-0.000170808	-4.22046e-05	10	-0.000623882	0.00160077	0.00627504	Activity	-0.000375615	0.000963764	0.00377795	5	eqFP611-ensemble
T4P_A8C_A9L_N11D_N12K	T4P_A8C_A9L_N11D_N12K	4_8_9_11_12	4_8_9_11_12	0.0185174	0.000851812	0.000618368	-0.000508084	0.000633789	-0.000343138	0.000332781	-0.000434074	-0.000630364	-0.000347991	10	0.00186905	0.00587523	0.0230309	Activity	0.00112528	0.00353724	0.013866	5	eqFP611-ensemble
T4P_A8C_A9L_N11D_K13R	T4P_A8C_A9L_N11D_K13R	4_8_9_11_13	4_8_9_11_13	0.000459412	-0.000925408	0.00135458	-0.000470559	0.000380146	-0.000930461	3.16363e-05	0.000521487	0.0147343	-0.00120767	10	0.00139475	0.00475525	0.0186406	Activity	0.000839722	0.00286295	0.0112228	5	eqFP611-ensemble
T4P_A8C_A9L_N12K_K13R	T4P_A8C_A9L_N12K_K13R	4_8_9_12_13	4_8_9_12_13	0.000146113	-0.000874667	0.00146969	-0.0014852	0.00200306	0.000200795	0.000426659	0.0102107	-0.0011177	-0.00105471	10	0.000992476	0.00343442	0.0134629	Activity	0.000597531	0.00206773	0.0081055	5	eqFP611-ensemble
T4P_A8C_Y10R_N11D_N12K	T4P_A8C_Y10R_N11D_N12K	4_8_10_11_12	4_8_10_11_12	-0.00187553	0.0020081	-0.000828248	-0.00212474	0.000838219	-0.00282237	0.0124609	-0.000478977	-0.000880274	-0.000913341	10	0.000538375	0.00441756	0.0173168	Activity	0.000324134	0.00265964	0.0104258	5	eqFP611-ensemble
T4P_A8C_Y10R_N11D_K13R	T4P_A8C_Y10R_N11D_K13R	4_8_10_11_13	4_8_10_11_13	0.00054467	-0.024918	0.00143056	0.00549072	-0.00139376	0.000121454	-0.000685269	-0.00841657	0.000240751	0.0004673	10	-0.00271182	0.00852057	0.0334006	Activity	-0.00163268	0.0051299	0.0201092	5	eqFP611-ensemble
T4P_A8C_Y10R_N12K_K13R	T4P_A8C_Y10R_N12K_K13R	4_8_10_12_13	4_8_10_12_13	0.000600374	0.00584765	0.0230482	-0.00684888	0.00048126	-0.00125146	-0.000257722	0.000974613	0.011843	0.000918728	10	0.00353558	0.00837719	0.0328386	Activity	0.00212864	0.00504358	0.0197708	5	eqFP611-ensemble
T4P_A8C_N11D_N12K_K13R	T4P_A8C_N11D_N12K_K13R	4_8_11_12_13	4_8_11_12_13	0.00453865	0.0013561	0.0218364	0.00719241	0.00106641	-0.00308375	0.000521271	-0.00104274	0.00256213	-0.00054996	10	0.00343969	0.00708326	0.0277664	Activity	0.0020709	0.00426456	0.0167171	5	eqFP611-ensemble
T4P_A9L_Y10R_N11D_N12K	T4P_A9L_Y10R_N11D_N12K	4_9_10_11_12	4_9_10_11_12	0.000184922	0.00309316	-7.41081e-05	-0.000582458	-0.00183464	-0.000379444	0.000469385	-0.000155828	-0.0012834	-0.00368206	10	-0.000424447	0.00173539	0.00680273	Activity	-0.000255543	0.00104481	0.00409566	5	eqFP611-ensemble
T4P_A9L_Y10R_N11D_K13R	T4P_A9L_Y10R_N11D_K13R	4_9_10_11_13	4_9_10_11_13	0.00010119	-0.00158866	0.000260127	-0.000113681	0.000926428	-0.00148814	-0.00605445	-0.000208662	0.000193053	-0.0014816	10	-0.00094544	0.00199113	0.00780522	Activity	-0.000569212	0.00119878	0.00469922	5	eqFP611-ensemble
T4P_A9L_Y10R_N12K_K13R	T4P_A9L_Y10R_N12K_K13R	4_9_10_12_13	4_9_10_12_13	0.00904409	-0.00320359	-0.000671915	0.000613876	-9.57332e-06	0.000647898	-0.000170829	-0.0112959	0.00225906	-4.7861e-06	10	-0.000279162	0.00500285	0.0196112	Activity	-0.000168073	0.00301202	0.0118071	5	eqFP611-ensemble
T4P_A9L_N11D_N12K_K13R	T4P_A9L_N11D_N12K_K13R	4_9_11_12_13	4_9_11_12_13	0.00125402	0.000217374	0.000152504	-0.000826735	-0.000228771	-0.000730744	0.0055255	-0.000710001	-0.000158135	0.000145214	10	0.000464023	0.00188093	0.00737324	Activity	0.00027937	0.00113243	0.00443914	5	eqFP611-ensemble
T4P_Y10R_N11D_N12K_K13R	T4P_Y10R_N11D_N12K_K13R	4_10_11_12_13	4_10_11_12_13	-0.00148441	-0.00117642	0.000585869	0.000206218	-0.000426691	-0.00229596	-0.00172882	0.000338506	-0.000473506	-0.000689461	10	-0.000714468	0.000950149	0.00372458	Activity	-0.000430153	0.000572047	0.00224243	5	eqFP611-ensemble
F5S_N6A_S7G_A8C_A9L	F5S_N6A_S7G_A8C_A9L	5_6_7_8_9	5_6_7_8_9	0.0143957	0.00858353	0.000280234	-2.45342e-05	0.00395248	0.000739963	-0.000896421	7.49255e-05	0.00602268	-0.000500553	10	0.0032628	0.00503362	0.0197318	Activity	0.0019644	0.00303054	0.0118797	5	eqFP611-ensemble
F5S_N6A_S7G_A8C_Y10R	F5S_N6A_S7G_A8C_Y10R	5_6_7_8_10	5_6_7_8_10	-0.00100307	-0.00094163	-0.00615166	-0.00304459	-0.000893076	-0.00408547	-0.00160598	0.000912368	0.00122958	-0.0141889	10	-0.00297725	0.00452282	0.0177295	Activity	-0.00179248	0.00272301	0.0106742	5	eqFP611-ensemble
F5S_N6A_S7G_A8C_N11D	F5S_N6A_S7G_A8C_N11D	5_6_7_8_11	5_6_7_8_11	-0.000129324	0.00105615	0.00968342	0.000309205	0.00578865	0.0104219	-0.000740249	0.000992714	0.00134143	0.00399231	10	0.00327162	0.00407373	0.015969	Activity	0.00196972	0.00245264	0.00961433	5	eqFP611-ensemble
F5S_N6A_S7G_A8C_N12K	F5S_N6A_S7G_A8C_N12K	5_6_7_8_12	5_6_7_8_12	-0.000119565	-0.0131834	0.00886488	-0.000395246	-0.0144942	-0.00314388	-0.000228798	0.00198914	0.000743098	-0.000824671	10	-0.00207927	0.00694849	0.0272381	Activity	-0.00125185	0.00418341	0.016399	5	eqFP611-ensemble
F5S_N6A_S7G_A8C_K13R	F5S_N6A_S7G_A8C_K13R	5_6_7_8_13	5_6_7_8_13	-0.00189308	-5.51953e-05	0.00115794	-0.0001048	-0.000189296	0.000528514	-0.000590729	-0.00177347	-0.000413376	0.0175172	10	0.00141837	0.00573151	0.0224675	Activity	0.000853943	0.00345072	0.0135268	5	eqFP611-ensemble
F5S_N6A_S7G_A9L_Y10R	F5S_N6A_S7G_A9L_Y10R	5_6_7_9_10	5_6_7_9_10	-0.000516021	-0.000189884	-0.000122267	-4.04616e-05	0.0031865	0.00043876	0.000911077	0.00069489	0.00101227	-0.000496373	10	0.000487849	0.00109895	0.00430789	Activity	0.000293715	0.000661636	0.00259362	5	eqFP611-ensemble
F5S_N6A_S7G_A9L_N11D	F5S_N6A_S7G_A9L_N11D	5_6_7_9_11	5_6_7_9_11	-0.000742002	0.00122115	0.00237174	0.000435252	-0.000660307	-0.000792354	-0.0011063	-0.000286439	0.00117192	-5.61708e-05	10	0.000155649	0.00112351	0.00440415	Activity	9.37104e-05	0.000676421	0.00265157	5	eqFP611-ensemble
F5S_N6A_S7G_A9L_N12K	F5S_N6A_S7G_A9L_N12K	5_6_7_9_12	5_6_7_9_12	0.00235419	-0.000596588	0.000391326	0.000174936	-0.000820775	0.00240401	-0.00106422	-0.00126321	0.000501564	-0.00069898	10	0.000138227	0.00132548	0.00519589	Activity	8.32209e-05	0.000798022	0.00312825	5	eqFP611-ensemble
F5S_N6A_S7G_A9L_K13R	F5S_N6A_S7G_A9L_K13R	5_6_7_9_13	5_6_7_9_13	-0.00166031	0.000219474	2.36782e-06	-0.000383643	-0.0102064	0.000616535	0.000800045	-0.00162057	0.00633875	-0.0128793	10	-0.00187731	0.00559347	0.0219264	Activity	-0.00113025	0.00336761	0.013201	5	eqFP611-ensemble
F5S_N6A_S7G_Y10R_N11D	F5S_N6A_S7G_Y10R_N11D	5_6_7_10_11	5_6_7_10_11	-0.00135049	-5.38492e-06	-0.000826024	0.00126937	-0.00103915	-0.0135022	-6.835e-05	-0.000426366	-0.000611886	0.000368333	10	-0.00161921	0.00424243	0.0166303	Activity	-0.000974865	0.0025542	0.0100125	5	eqFP611-ensemble
F5S_N6A_S7G_Y10R_N12K	F5S_N6A_S7G_Y10R_N12K	5_6_7_10_12	5_6_7_10_12	-0.000560835	-0.000258148	-0.000737298	0.000955378	-0.000833577	-0.000567222	-0.0010357	-7.91539e-05	-0.000293879	0.000175826	10	-0.000323461	0.000577742	0.00226475	Activity	-0.000194743	0.000347836	0.00136352	5	eqFP611-ensemble
F5S_N6A_S7G_Y10R_K13R	F5S_N6A_S7G_Y10R_K13R	5_6_7_10_13	5_6_7_10_13	-0.00322992	0.000123543	0.00111676	0.000118378	0.00024945	0.00150981	-0.00116426	0.000594307	0.000733468	-0.0007735	10	-7.21978e-05	0.00136802	0.00536266	Activity	-4.34675e-05	0.000823634	0.00322865	5	eqFP611-ensemble
F5S_N6A_S7G_N11D_N12K	F5S_N6A_S7G_N11D_N12K	5_6_7_11_12	5_6_7_11_12	4.40773e-06	-0.000836604	-0.00033089	0.000259955	0.00046909	0.00390345	4.49507e-05	-0.000498202	7.91237e-05	0.000889215	10	0.000398449	0.0013247	0.00519283	Activity	0.000239891	0.000797552	0.0031264	5	eqFP611-ensemble
F5S_N6A_S7G_N11D_K13R	F5S_N6A_S7G_N11D_K13R	5_6_7_11_13	5_6_7_11_13	0.00172118	-0.000117505	-0.000205651	-0.000650609	-0.00953496	-0.0008343	-7.81338e-05	-0.000102532	0.000796729	-0.00913392	10	-0.00181397	0.00403083	0.0158009	Activity	-0.00109212	0.00242681	0.00951308	5	eqFP611-ensemble
F5S_N6A_S7G_N12K_K13R	F5S_N6A_S7G_N12K_K13R	5_6_7_12_13	5_6_7_12_13	0.000943628	-0.000672621	-0.000641122	0.00173605	-0.000533645	-0.0004576	0.000186434	0.000207142	-0.000294711	-0.000967534	10	-4.93979e-05	0.000839191	0.00328963	Activity	-2.97405e-05	0.000505244	0.00198056	5	eqFP611-ensemble
F5S_N6A_A8C_A9L_Y10R	F5S_N6A_A8C_A9L_Y10R	5_6_8_9_10	5_6_8_9_10	0.00105076	0.0289984	0.0495829	0.0234692	0.00870163	0.00580947	0.00482096	0.00271605	0.0282267	0.00398105	10	0.0157357	0.0160826	0.0630436	Activity	0.00947386	0.00968268	0.0379561	5	eqFP611-ensemble
F5S_N6A_A8C_A9L_N11D	F5S_N6A_A8C_A9L_N11D	5_6_8_9_11	5_6_8_9_11	5.89e-05	-0.000314294	-0.000410115	0.000616501	-0.00151318	0.008079	-0.000201678	0.0020071	-0.00700122	0.00117985	10	0.000250086	0.00368274	0.0144364	Activity	0.000150567	0.00221724	0.00869157	5	eqFP611-ensemble
F5S_N6A_A8C_A9L_N12K	F5S_N6A_A8C_A9L_N12K	5_6_8_9_12	5_6_8_9_12	-0.00145417	-0.000327584	-0.00025334	0.000230556	-0.000408758	-0.000231007	0.00113298	-0.000180937	-0.00159972	-0.0043535	10	-0.000744548	0.00148491	0.00582085	Activity	-0.000448264	0.000894007	0.00350451	5	eqFP611-ensemble
F5S_N6A_A8C_A9L_K13R	F5S_N6A_A8C_A9L_K13R	5_6_8_9_13	5_6_8_9_13	-0.00472018	-0.000924704	-0.00114911	-0.00436482	0.000123421	-0.00446453	0.0139338	0.000188255	0.000200448	0.00177569	10	5.98293e-05	0.00538309	0.0211017	Activity	3.60209e-05	0.00324095	0.0127045	5	eqFP611-ensemble
F5S_N6A_A8C_Y10R_N11D	F5S_N6A_A8C_Y10R_N11D	5_6_8_10_11	5_6_8_10_11	-0.000670934	-0.00098159	-0.0341298	-0.00108794	-0.00150705	0.000302615	-0.000387403	-0.0217414	-0.0221152	-0.00156169	10	-0.00838805	0.0126076	0.0494219	Activity	-0.00505012	0.00759057	0.029755	5	eqFP611-ensemble
F5S_N6A_A8C_Y10R_N12K	F5S_N6A_A8C_Y10R_N12K	5_6_8_10_12	5_6_8_10_12	-0.00037877	-0.011975	-0.00197701	-0.00137955	-0.000564364	-0.00010495	-0.000811687	-0.000129929	0.000478506	0.000152361	10	-0.00166904	0.00369317	0.0144772	Activity	-0.00100486	0.00222352	0.00871618	5	eqFP611-ensemble
F5S_N6A_A8C_Y10R_K13R	F5S_N6A_A8C_Y10R_K13R	5_6_8_10_13	5_6_8_10_13	-0.000190839	-0.0103654	0.00359199	0.000143131	-0.00125222	-0.0189691	-0.00093689	0.000572623	0.000641459	0.000887878	10	-0.00258774	0.0068088	0.0266905	Activity	-0.00155798	0.00409931	0.0160693	5	eqFP611-ensemble
F5S_N6A_A8C_N11D_N12K	F5S_N6A_A8C_N11D_N12K	5_6_8_11_12	5_6_8_11_12	0.000201945	0.000728319	0.000132111	-0.000543385	8.46592e-05	-0.00052705	0.00475885	0.00745158	-0.000481107	5.34312e-05	10	0.00118593	0.00269797	0.010576	Activity	0.000714005	0.00162434	0.00636743	5	eqFP611-ensemble
F5S_N6A_A8C_N11D_K13R	F5S_N6A_A8C_N11D_K13R	5_6_8_11_13	5_6_8_11_13	-0.00099626	-0.000847386	-0.000305921	-0.000266538	-0.00106821	2.24055e-05	0.00110365	-0.00881483	-0.00136861	0.000336614	10	-0.00122051	0.0027694	0.010856	Activity	-0.00073482	0.00166735	0.006536	5	eqFP611-ensemble
F5S_N6A_A8C_N12K_K13R	F5S_N6A_A8C_N12K_K13R	5_6_8_12_13	5_6_8_12_13	0.000539814	0.000317433	-0.0013385	0.000133092	0.00464919	0.000222775	0.00155961	0.000295241	0.00100131	0.0114502	10	0.00188301	0.00369741	0.0144938	Activity	0.00113369	0.00222606	0.00872617	5	eqFP611-ensemble
F5S_N6A_A9L_Y10R_N11D	F5S_N6A_A9L_Y10R_N11D	5_6_9_10_11	5_6_9_10_11	-0.00129047	0.00149171	0.00862763	-0.00241987	-0.000290882	0.000915292	0.00174869	-0.000414175	0.000739298	0.00114043	10	0.00102477	0.00297545	0.0116638	Activity	0.000616971	0.0017914	0.00702231	5	eqFP611-ensemble
F5S_N6A_A9L_Y10R_N12K	F5S_N6A_A9L_Y10R_N12K	5_6_9_10_12	5_6_9_10_12	-0.0024728	-0.000435379	-0.012589	0.000244298	0.000458523	-0.000545942	0.00094166	0.00143252	0.0056324	0.000870494	10	-0.000646318	0.00467377	0.0183212	Activity	-0.000389123	0.0028139	0.0110305	5	eqFP611-ensemble
F5S_N6A_A9L_Y10R_K13R	F5S_N6A_A9L_Y10R_K13R	5_6_9_10_13	5_6_9_10_13	-0.000668689	-0.00114546	-0.00124308	-0.000327164	-0.000126684	0.000304685	-0.000179972	0.000477309	0.000435565	-1.84408e-05	10	-0.000249193	0.000610072	0.00239148	Activity	-0.00015003	0.000367301	0.00143982	5	eqFP611-ensemble
F5S_N6A_A9L_N11D_N12K	F5S_N6A_A9L_N11D_N12K	5_6_9_11_12	5_6_9_11_12	-0.00986168	-0.000161929	0.000119829	-0.00484555	-0.00051606	5.47142e-05	0.000376539	-0.000379896	0.0014423	-0.00420437	10	-0.00179761	0.00347645	0.0136277	Activity	-0.00108227	0.00209303	0.00820469	5	eqFP611-ensemble
F5S_N6A_A9L_N11D_K13R	F5S_N6A_A9L_N11D_K13R	5_6_9_11_13	5_6_9_11_13	-0.0021494	-0.00105133	-0.000651461	5.12368e-05	0.000891721	0.000491514	0.0015058	-0.000894694	0.000337337	0.000229515	10	-0.000123976	0.00106821	0.00418739	Activity	-7.46411e-05	0.000643128	0.00252106	5	eqFP611-ensemble
F5S_N6A_A9L_N12K_K13R	F5S_N6A_A9L_N12K_K13R	5_6_9_12_13	5_6_9_12_13	-0.000568736	-0.00172599	-0.000282046	0.000542706	-4.60193e-05	-0.0069944	0.0014048	-0.0205851	-0.00547998	-0.000724475	10	-0.00344592	0.00658391	0.0258089	Activity	-0.00207466	0.00396392	0.0155385	5	eqFP611-ensemble
F5S_N6A_Y10R_N11D_N12K	F5S_N6A_Y10R_N11D_N12K	5_6_10_11_12	5_6_10_11_12	0.000795905	-0.000255815	0.00056302	0.00120505	-5.16686e-06	-0.000626864	-0.000575629	0.00105292	-0.0138115	0.000110347	10	-0.00115477	0.00449364	0.0176151	Activity	-0.000695243	0.00270544	0.0106053	5	eqFP611-ensemble
F5S_N6A_Y10R_N11D_K13R	F5S_N6A_Y10R_N11D_K13R	5_6_10_11_13	5_6_10_11_13	-3.83042e-05	-0.00120379	-0.00191168	-0.00109893	-0.0062006	-0.000610245	0.000594427	-0.000249441	0.000937271	-3.20346e-06	10	-0.00097845	0.00202356	0.00793234	Activity	-0.000589086	0.0012183	0.00477575	5	eqFP611-ensemble
F5S_N6A_Y10R_N12K_K13R	F5S_N6A_Y10R_N12K_K13R	5_6_10_12_13	5_6_10_12_13	-0.000135619	-0.00316917	-0.00181923	0.000113675	-0.000854718	-0.000384504	-0.000723908	-0.000958985	0.000233426	-0.0167592	10	-0.00244582	0.00512955	0.0201078	Activity	-0.00147253	0.0030883	0.0121061	5	eqFP611-ensemble
F5S_N6A_N11D_N12K_K13R	F5S_N6A_N11D_N12K_K13R	5_6_11_12_13	5_6_11_12_13	0.000107939	-0.00139769	0.000410958	-0.00180047	-0.000954068	-0.000387559	-0.000745882	-0.000307084	5.00908e-05	-5.01741e-05	10	-0.000507394	0.000708472	0.00277721	Activity	-0.000305482	0.000426543	0.00167205	5	eqFP611-ensemble
F5S_S7G_A8C_A9L_Y10R	F5S_S7G_A8C_A9L_Y10R	5_7_8_9_10	5_7_8_9_10	-0.0193404	-0.000925297	-0.00135354	-0.00909622	-0.0140612	-0.0203659	-0.00550529	-0.0115397	0.00110212	-0.000482429	10	-0.00815679	0.00796908	0.0312388	Activity	-0.00491088	0.00479787	0.0188077	5	eqFP611-ensemble
F5S_S7G_A8C_A9L_N11D	F5S_S7G_A8C_A9L_N11D	5_7_8_9_11	5_7_8_9_11	0.000163631	-0.000368237	-0.00073528	0.00917201	-0.00302237	0.000796322	0.000326752	0.000425095	0.00140127	0.00231442	10	0.00104736	0.00318391	0.0124809	Activity	0.000630576	0.00191691	0.00751428	5	eqFP611-ensemble
F5S_S7G_A8C_A9L_N12K	F5S_S7G_A8C_A9L_N12K	5_7_8_9_12	5_7_8_9_12	-0.00471962	-0.0038231	-0.00782738	-1.39395e-05	-0.00108044	-0.000643052	-0.000548857	0.0018086	0.000576602	3.37741e-05	10	-0.00162374	0.00293031	0.0114868	Activity	-0.000977592	0.00176422	0.00691576	5	eqFP611-ensemble
F5S_S7G_A8C_A9L_K13R	F5S_S7G_A8C_A9L_K13R	5_7_8_9_13	5_7_8_9_13	0.0100954	0.000399553	-0.000654322	0.000241106	-0.00303874	0.0108518	4.51614e-05	-0.00132029	-9.25157e-05	0.000984562	10	0.00175117	0.00473305	0.0185535	Activity	0.00105431	0.00284958	0.0111704	5	eqFP611-ensemble
F5S_S7G_A8C_Y10R_N11D	F5S_S7G_A8C_Y10R_N11D	5_7_8_10_11	5_7_8_10_11	0.00049441	0.000119905	0.000722915	-0.0205022	-0.000341428	-0.000495633	-0.00632908	-0.000705034	-0.00155766	-0.00279181	10	-0.00313856	0.00644424	0.0252614	Activity	-0.00188961	0.00387983	0.0152089	5	eqFP611-ensemble
F5S_S7G_A8C_Y10R_N12K	F5S_S7G_A8C_Y10R_N12K	5_7_8_10_12	5_7_8_10_12	0.000176763	-0.00219303	0.000295324	-0.00134324	-0.00129949	-0.00230523	0.00310758	-0.00694027	1.70809e-05	-0.00074629	10	-0.00112308	0.00257128	0.0100794	Activity	-0.000676163	0.00154807	0.00606843	5	eqFP611-ensemble
F5S_S7G_A8C_Y10R_K13R	F5S_S7G_A8C_Y10R_K13R	5_7_8_10_13	5_7_8_10_13	-0.00368811	-0.000397675	-0.00133923	-0.00280207	-0.000725134	-0.000831436	-0.00445911	0.000184158	-7.55497e-05	-0.00102821	10	-0.00151624	0.00158511	0.00621365	Activity	-0.000912866	0.000954336	0.003741	5	eqFP611-ensemble
F5S_S7G_A8C_N11D_N12K	F5S_S7G_A8C_N11D_N12K	5_7_8_11_12	5_7_8_11_12	0.00150469	-0.00102373	-0.000425576	-0.00134212	-0.00199916	-0.0234209	0.000797267	-0.000378049	-0.000230071	-0.000188248	10	-0.00267059	0.00735886	0.0288467	Activity	-0.00160786	0.00443048	0.0173675	5	eqFP611-ensemble
F5S_S7G_A8C_N11D_K13R	F5S_S7G_A8C_N11D_K13R	5_7_8_11_13	5_7_8_11_13	-0.000648675	-8.58868e-05	-0.000490606	-0.00317142	-0.000309443	-0.00185371	-0.000100565	0.00100821	0.000695503	-4.65938e-05	10	-0.000500319	0.00121418	0.00475958	Activity	-0.000301223	0.000731009	0.00286556	5	eqFP611-ensemble
F5S_S7G_A8C_N12K_K13R	F5S_S7G_A8C_N12K_K13R	5_7_8_12_13	5_7_8_12_13	-0.0105431	-6.96268e-05	-0.00123464	-0.00131747	-0.000893238	-0.0031937	-0.00247607	0.000110493	-0.00104884	0.000761622	10	-0.00199046	0.00322532	0.0126433	Activity	-0.00119838	0.00194184	0.00761202	5	eqFP611-ensemble
F5S_S7G_A9L_Y10R_N11D	F5S_S7G_A9L_Y10R_N11D	5_7_9_10_11	5_7_9_10_11	-0.000616122	0.000103567	-0.000232795	-0.000697573	-0.0027324	0.000609356	0.000473323	-0.00193493	-7.22319e-05	-0.00229642	10	-0.000739622	0.00118062	0.00462803	Activity	-0.000445298	0.000710805	0.00278636	5	eqFP611-ensemble
F5S_S7G_A9L_Y10R_N12K	F5S_S7G_A9L_Y10R_N12K	5_7_9_10_12	5_7_9_10_12	0.00298197	-0.000226826	-0.00110794	-0.000163302	-0.000789591	-0.000859645	0.000306404	-0.000920783	0.0006384	-0.00730518	10	-0.00074465	0.00259765	0.0101828	Activity	-0.000448324	0.00156395	0.00613067	5	eqFP611-ensemble
F5S_S7G_A9L_Y10R_K13R	F5S_S7G_A9L_Y10R_K13R	5_7_9_10_13	5_7_9_10_13	-0.00012572	-9.09322e-05	-0.00862649	-0.00692505	-0.0058585	0.000690952	-0.0139859	-0.00013246	-0.00144379	-0.00382386	10	-0.00403217	0.00479514	0.018797	Activity	-0.00242761	0.00288697	0.0113169	5	eqFP611-ensemble
F5S_S7G_A9L_N11D_N12K	F5S_S7G_A9L_N11D_N12K	5_7_9_11_12	5_7_9_11_12	0.000388926	0.000242023	-0.000349249	-0.000267546	-0.00562501	-0.000951288	0.00346345	0.00343494	0.00537864	-5.74896e-05	10	0.00056574	0.00302721	0.0118666	Activity	0.00034061	0.00182256	0.00714445	5	eqFP611-ensemble
F5S_S7G_A9L_N11D_K13R	F5S_S7G_A9L_N11D_K13R	5_7_9_11_13	5_7_9_11_13	-0.000970407	0.000303919	-4.28027e-05	-0.000917644	0.000792745	0.00293791	0.000877056	-0.00126346	-0.000173608	-0.00098029	10	5.63417e-05	0.00126766	0.00496923	Activity	3.39212e-05	0.000763208	0.00299178	5	eqFP611-ensemble
F5S_S7G_A9L_N12K_K13R	F5S_S7G_A9L_N12K_K13R	5_7_9_12_13	5_7_9_12_13	0.000214751	-0.000791044	-0.00358289	0.000350185	-0.000605827	-0.000552035	0.0149676	0.0039411	0.000104743	-0.000138615	10	0.00139079	0.00510501	0.0200116	Activity	0.000837341	0.00307353	0.0120482	5	eqFP611-ensemble
F5S_S7G_Y10R_N11D_N12K	F5S_S7G_Y10R_N11D_N12K	5_7_10_11_12	5_7_10_11_12	-0.000264093	8.05965e-05	0.000192932	-0.000356102	-0.000471022	-0.0020167	-0.0158484	-0.00320648	-0.0121471	-0.000776206	10	-0.00348125	0.00570521	0.0223644	Activity	-0.00209593	0.00343488	0.0134647	5	eqFP611-ensemble
F5S_S7G_Y10R_N11D_K13R	F5S_S7G_Y10R_N11D_K13R	5_7_10_11_13	5_7_10_11_13	-0.0255932	-0.00111162	0.000379251	-0.000662556	0.00154917	0.00290121	-0.00035755	-0.000322196	-0.000527887	-0.000667332	10	-0.00244127	0.008226	0.0322459	Activity	-0.00146979	0.00495255	0.019414	5	eqFP611-ensemble
F5S_S7G_Y10R_N12K_K13R	F5S_S7G_Y10R_N12K_K13R	5_7_10_12_13	5_7_10_12_13	-0.00285797	-0.00162034	-0.00138543	-0.00205742	-0.0296351	-0.00093052	0.000842502	-0.000985104	0.00152988	-0.00549053	10	-0.004259	0.00912156	0.0357565	Activity	-0.00256418	0.00549173	0.0215276	5	eqFP611-ensemble
F5S_S7G_N11D_N12K_K13R	F5S_S7G_N11D_N12K_K13R	5_7_11_12_13	5_7_11_12_13	-9.76846e-05	-0.000490171	-0.000694281	-0.00246605	8.37461e-05	-0.0007555	0.000219833	0.00124803	-0.000860836	-0.000957955	10	-0.000477088	0.000964915	0.00378247	Activity	-0.000287236	0.000580938	0.00227728	5	eqFP611-ensemble
F5S_A8C_A9L_Y10R_N11D	F5S_A8C_A9L_Y10R_N11D	5_8_9_10_11	5_8_9_10_11	-0.000677781	0.000572467	-0.00926707	-0.0171114	-0.0102284	0.000204586	-0.00700706	-0.00113603	-0.000851981	0.00129945	10	-0.00442032	0.00616026	0.0241482	Activity	-0.0026613	0.00370885	0.0145387	5	eqFP611-ensemble
F5S_A8C_A9L_Y10R_N12K	F5S_A8C_A9L_Y10R_N12K	5_8_9_10_12	5_8_9_10_12	-0.00108559	-0.000230325	-9.59737e-05	-0.0153095	0.000516877	-0.000416074	0.0057987	0.000315134	0.00100048	-0.0244497	10	-0.00339559	0.0091486	0.0358625	Activity	-0.00204435	0.00550802	0.0215914	5	eqFP611-ensemble
F5S_A8C_A9L_Y10R_K13R	F5S_A8C_A9L_Y10R_K13R	5_8_9_10_13	5_8_9_10_13	-0.00109944	-0.0154139	-0.0469473	-0.0016572	-0.000409601	-0.00728094	-0.000948139	-0.00016538	0.00038717	-0.0230952	10	-0.00966299	0.0152734	0.0598719	Activity	-0.00581771	0.00919554	0.0360465	5	eqFP611-ensemble
F5S_A8C_A9L_N11D_N12K	F5S_A8C_A9L_N11D_N12K	5_8_9_11_12	5_8_9_11_12	0.000307105	0.000515233	0.000308343	0.00199993	0.000352583	-0.000248045	-0.00102869	-0.00532488	0.00172927	0.00138651	10	-2.6389e-07	0.00208075	0.00815654	Activity	-1.58878e-07	0.00125274	0.00491074	5	eqFP611-ensemble
F5S_A8C_A9L_N11D_K13R	F5S_A8C_A9L_N11D_K13R	5_8_9_11_13	5_8_9_11_13	0.0235383	4.29539e-06	-0.00474475	0.000714071	-0.000258518	-3.30454e-05	-0.00207412	-0.00124575	-0.00145605	0.000847608	10	0.00152921	0.00790535	0.030989	Activity	0.000920675	0.0047595	0.0186572	5	eqFP611-ensemble
F5S_A8C_A9L_N12K_K13R	F5S_A8C_A9L_N12K_K13R	5_8_9_12_13	5_8_9_12_13	-0.000233786	-7.06401e-05	-0.000172076	-5.16032e-05	-0.000175842	0.000261945	0.00040601	-0.00021518	-0.000635753	0.00922982	10	0.00083429	0.00296341	0.0116166	Activity	0.000502293	0.00178415	0.00699388	5	eqFP611-ensemble
F5S_A8C_Y10R_N11D_N12K	F5S_A8C_Y10R_N11D_N12K	5_8_10_11_12	5_8_10_11_12	0.000209516	-0.00181296	-0.00025477	-0.000648236	-0.000806159	-0.000829946	1.29006e-05	0.00104111	-0.000338693	-0.000472563	10	-0.000389979	0.000749503	0.00293805	Activity	-0.000234791	0.000451247	0.00176889	5	eqFP611-ensemble
F5S_A8C_Y10R_N11D_K13R	F5S_A8C_Y10R_N11D_K13R	5_8_10_11_13	5_8_10_11_13	-0.000139192	-0.00174534	-0.000391373	0.00210928	-0.0118871	-0.00273017	0.000282632	-0.00130817	-0.000437551	-0.000511087	10	-0.00167581	0.00380912	0.0149318	Activity	-0.00100894	0.00229332	0.00898983	5	eqFP611-ensemble
F5S_A8C_Y10R_N12K_K13R	F5S_A8C_Y10R_N12K_K13R	5_8_10_12_13	5_8_10_12_13	0.000140775	-0.000425056	-0.000411747	-0.000743981	0.000565211	-0.000252619	9.32239e-05	-0.000291647	-0.0134524	-0.00817014	10	-0.00229484	0.0046721	0.0183146	Activity	-0.00138163	0.00281289	0.0110265	5	eqFP611-ensemble
F5S_A8C_N11D_N12K_K13R	F5S_A8C_N11D_N12K_K13R	5_8_11_12_13	5_8_11_12_13	0.000343757	0.000100861	-0.000802049	-0.00300492	0.000813207	-0.0008541	0.00017522	-0.00164312	0.000706769	0.000294908	10	-0.000386947	0.00120239	0.00471338	Activity	-0.000232965	0.000723914	0.00283774	5	eqFP611-ensemble
F5S_A9L_Y10R_N11D_N12K	F5S_A9L_Y10R_N11D_N12K	5_9_10_11_12	5_9_10_11_12	-0.000431349	0.000866702	-0.0377459	0.000965098	5.16031e-06	-0.000690492	0.000311213	-0.000817057	-0.0079675	0.00140566	10	-0.00440985	0.0120132	0.0470918	Activity	-0.002655	0.00723268	0.0283521	5	eqFP611-ensemble
F5S_A9L_Y10R_N11D_K13R	F5S_A9L_Y10R_N11D_K13R	5_9_10_11_13	5_9_10_11_13	-0.0015392	-0.00177114	-0.000673011	-0.0056738	-0.00462781	0.000830389	-0.000597296	-0.000408369	0.000843815	9.1444e-05	10	-0.0013525	0.00219111	0.00858914	Activity	-0.000814286	0.00131918	0.00517119	5	eqFP611-ensemble
F5S_A9L_Y10R_N12K_K13R	F5S_A9L_Y10R_N12K_K13R	5_9_10_12_13	5_9_10_12_13	-0.0222451	-0.0128147	0.000135113	0.000309401	0.000294323	-0.0011737	-0.00402134	0.00116919	7.15871e-05	-0.00928695	10	-0.00475622	0.00773314	0.0303139	Activity	-0.00286353	0.00465582	0.0182508	5	eqFP611-ensemble
F5S_A9L_N11D_N12K_K13R	F5S_A9L_N11D_N12K_K13R	5_9_11_12_13	5_9_11_12_13	-0.000949263	-0.000253316	0.00127359	-0.00137643	0.000286719	-0.00184064	0.000617334	-0.000679071	-0.00020581	0.000712174	10	-0.000241471	0.000986618	0.00386754	Activity	-0.000145381	0.000594004	0.0023285	5	eqFP611-ensemble
F5S_Y10R_N11D_N12K_K13R	F5S_Y10R_N11D_N12K_K13R	5_10_11_12_13	5_10_11_12_13	-0.0103776	-0.00147371	-0.00309601	-0.0249029	-0.00143553	-0.000295278	-0.00276622	-0.000176916	-0.00307547	-0.00236551	10	-0.00499652	0.00756337	0.0296484	Activity	-0.00300821	0.00455361	0.0178502	5	eqFP611-ensemble
N6A_S7G_A8C_A9L_Y10R	N6A_S7G_A8C_A9L_Y10R	6_7_8_9_10	6_7_8_9_10	0.000630246	-0.0214546	4.61566e-05	0.00718551	-0.00365326	-0.000516545	0.0149968	0.000334784	0.00545025	-0.000358867	10	0.000266039	0.00931001	0.0364952	Activity	0.000160172	0.0056052	0.0219724	5	eqFP611-ensemble
N6A_S7G_A8C_A9L_N11D	N6A_S7G_A8C_A9L_N11D	6_7_8_9_11	6_7_8_9_11	-0.000129895	-0.000437303	-0.00279742	0.000897069	-0.00733079	-0.023975	-0.00293949	0.000638585	0.000823502	-0.000599877	10	-0.00358506	0.00759341	0.0297662	Activity	-0.00215842	0.00457169	0.017921	5	eqFP611-ensemble
N6A_S7G_A8C_A9L_N12K	N6A_S7G_A8C_A9L_N12K	6_7_8_9_12	6_7_8_9_12	0.00135679	-0.000367446	0.0072386	0.000184417	-0.000212913	-0.00935998	-0.0205901	-0.000682646	0.00099645	-0.00119148	10	-0.00226283	0.00758426	0.0297303	Activity	-0.00136236	0.00456619	0.0178995	5	eqFP611-ensemble
N6A_S7G_A8C_A9L_K13R	N6A_S7G_A8C_A9L_K13R	6_7_8_9_13	6_7_8_9_13	0.000108228	-8.42604e-05	2.01465e-05	-0.000858313	0.000505645	0.000146742	-0.000245964	-0.00200756	0.000355725	-0.000282342	10	-0.000234195	0.000728903	0.0028573	Activity	-0.000141	0.000438844	0.00172027	5	eqFP611-ensemble
N6A_S7G_A8C_Y10R_N11D	N6A_S7G_A8C_Y10R_N11D	6_7_8_10_11	6_7_8_10_11	-0.000220262	-0.000574161	-0.00021614	0.000755996	0.000706564	-0.000969483	0.000729842	0.000223606	0.0019313	-5.70876e-05	10	0.000231017	0.000831177	0.00325821	Activity	0.000139086	0.000500419	0.00196164	5	eqFP611-ensemble
N6A_S7G_A8C_Y10R_N12K	N6A_S7G_A8C_Y10R_N12K	6_7_8_10_12	6_7_8_10_12	-0.00183681	8.23242e-05	-0.000900975	0.00356403	0.000334036	0.000285887	-0.000509376	-0.00014116	5.03455e-05	-0.000324776	10	6.0353e-05	0.001392	0.00545664	Activity	3.63362e-05	0.000838069	0.00328523	5	eqFP611-ensemble
N6A_S7G_A8C_Y10R_K13R	N6A_S7G_A8C_Y10R_K13R	6_7_8_10_13	6_7_8_10_13	-0.000246512	0.008609	-0.000593546	0.000370804	0.00098196	0.000548046	3.96067e-05	-0.000250483	-0.000335452	-0.000778511	10	0.000834491	0.00278387	0.0109128	Activity	0.000502415	0.00167606	0.00657014	5	eqFP611-ensemble
N6A_S7G_A8C_N11D_N12K	N6A_S7G_A8C_N11D_N12K	6_7_8_11_12	6_7_8_11_12	-0.00027062	-0.000170967	-0.000795861	0.00439942	-0.000142757	-0.0040225	-0.00146188	0.00095118	0.00428752	0.000736762	10	0.000351029	0.0025172	0.00986744	Activity	0.000211341	0.00151551	0.0059408	5	eqFP611-ensemble
N6A_S7G_A8C_N11D_K13R	N6A_S7G_A8C_N11D_K13R	6_7_8_11_13	6_7_8_11_13	0.00276568	-9.57036e-07	-0.000514988	0.0067344	0.00206963	-5.11015e-05	0.000287315	0.00110858	0.0156592	0.00049611	10	0.00285538	0.00497536	0.0195034	Activity	0.00171912	0.00299547	0.0117422	5	eqFP611-ensemble
N6A_S7G_A8C_N12K_K13R	N6A_S7G_A8C_N12K_K13R	6_7_8_12_13	6_7_8_12_13	0.000477858	0.000427131	-0.00109373	-0.000367924	-0.000478376	0.000528439	-0.00156927	-0.0103397	-5.42858e-05	-0.00150706	10	-0.00139769	0.00323798	0.0126929	Activity	-0.000841493	0.00194946	0.00764189	5	eqFP611-ensemble
N6A_S7G_A9L_Y10R_N11D	N6A_S7G_A9L_Y10R_N11D	6_7_9_10_11	6_7_9_10_11	0.0129074	0.000988161	0.00199979	-0.00342067	0.00606693	-0.00065624	0.000547343	0.00107969	-0.000788275	0.00560155	10	0.00243257	0.00465243	0.0182375	Activity	0.00146455	0.00280105	0.0109801	5	eqFP611-ensemble
N6A_S7G_A9L_Y10R_N12K	N6A_S7G_A9L_Y10R_N12K	6_7_9_10_12	6_7_9_10_12	-0.00144991	-0.00199384	-0.000184272	-3.72838e-05	-0.000149729	0.000228378	-0.00265728	0.00213427	-0.000836064	0.000478781	10	-0.000446695	0.00136368	0.00534564	Activity	-0.000268938	0.00082102	0.0032184	5	eqFP611-ensemble
N6A_S7G_A9L_Y10R_K13R	N6A_S7G_A9L_Y10R_K13R	6_7_9_10_13	6_7_9_10_13	0.00944472	-0.000486845	0.01246	-0.000611257	0.000829409	2.21096e-06	0.00371333	-0.000321338	-0.00120673	-0.000423244	10	0.00234003	0.00479031	0.018778	Activity	0.00140884	0.00288406	0.0113055	5	eqFP611-ensemble
N6A_S7G_A9L_N11D_N12K	N6A_S7G_A9L_N11D_N12K	6_7_9_11_12	6_7_9_11_12	0.000960896	-0.000568109	0.000277854	0.000611333	-0.0212251	-0.000829033	-0.000503934	0.000366924	-0.000364858	-0.00769857	10	-0.00289726	0.006902	0.0270559	Activity	-0.00174433	0.00415543	0.0162893	5	eqFP611-ensemble
N6A_S7G_A9L_N11D_K13R	N6A_S7G_A9L_N11D_K13R	6_7_9_11_13	6_7_9_11_13	-0.000210003	-0.000159159	0.000427481	-0.00192667	-0.00133949	-0.000568206	0.000492951	-0.001477	0.00740321	-0.00049103	10	0.000215208	0.00264767	0.0103789	Activity	0.000129568	0.00159406	0.00624871	5	eqFP611-ensemble
N6A_S7G_A9L_N12K_K13R	N6A_S7G_A9L_N12K_K13R	6_7_9_12_13	6_7_9_12_13	0.000362325	-0.000749583	0.00043298	-0.00065889	-0.000937897	-0.000238082	0.00243367	-0.00120381	0.00103837	-0.000952381	10	-4.73294e-05	0.0011346	0.00444763	Activity	-2.84952e-05	0.000683099	0.00267775	5	eqFP611-ensemble
N6A_S7G_Y10R_N11D_N12K	N6A_S7G_Y10R_N11D_N12K	6_7_10_11_12	6_7_10_11_12	-0.000689448	-0.00016298	-0.000181275	0.000760445	-0.00021287	-0.000312097	-0.0136092	0.00239731	-0.000443738	0.001762	10	-0.00106918	0.00452257	0.0177285	Activity	-0.000643714	0.00272286	0.0106736	5	eqFP611-ensemble
N6A_S7G_Y10R_N11D_K13R	N6A_S7G_Y10R_N11D_K13R	6_7_10_11_13	6_7_10_11_13	-0.000162711	-0.000595706	0.00144249	-0.000577606	0.000762465	-0.00056588	0.000402034	0.000817483	-0.00096932	-0.000351481	10	2.01765e-05	0.000787843	0.00308834	Activity	1.21475e-05	0.00047433	0.00185937	5	eqFP611-ensemble
N6A_S7G_Y10R_N12K_K13R	N6A_S7G_Y10R_N12K_K13R	6_7_10_12_13	6_7_10_12_13	0.000558561	0.0003924	0.00404063	0.00126608	-0.000880275	0.000447095	0.000924454	-0.000221659	-0.0157772	0.01009	10	8.40069e-05	0.00641987	0.0251659	Activity	5.05773e-05	0.00386516	0.0151514	5	eqFP611-ensemble
N6A_S7G_N11D_N12K_K13R	N6A_S7G_N11D_N12K_K13R	6_7_11_12_13	6_7_11_12_13	0.00117488	0.00210507	-8.7907e-05	0.000687601	0.000318335	-0.000326024	-0.00058707	-0.000546477	-0.00120146	-0.000504693	10	0.000103225	0.000985154	0.00386181	Activity	6.2148e-05	0.000593123	0.00232504	5	eqFP611-ensemble
N6A_A8C_A9L_Y10R_N11D	N6A_A8C_A9L_Y10R_N11D	6_8_9_10_11	6_8_9_10_11	-0.00223788	-0.00193303	-0.000725851	0.00222278	-0.000846608	-0.00223726	0.00906121	0.0011483	0.000259572	0.00113371	10	0.000584495	0.00335484	0.013151	Activity	0.000351902	0.00201982	0.0079177	5	eqFP611-ensemble
N6A_A8C_A9L_Y10R_N12K	N6A_A8C_A9L_Y10R_N12K	6_8_9_10_12	6_8_9_10_12	0.000608119	-0.000262459	-0.0020777	0.000359778	-0.00183181	-0.02241	-0.00271202	4.38277e-05	0.00245374	0.00439894	10	-0.00214296	0.00743307	0.0291376	Activity	-0.00129019	0.00447516	0.0175426	5	eqFP611-ensemble
N6A_A8C_A9L_Y10R_K13R	N6A_A8C_A9L_Y10R_K13R	6_8_9_10_13	6_8_9_10_13	-0.00158087	0.00617716	-0.000214031	-0.00126571	-0.000665992	0.000645575	7.4006e-05	-0.00611473	0.0017063	-0.000397294	10	-0.000163558	0.00304342	0.0119302	Activity	-9.84719e-05	0.00183233	0.00718272	5	eqFP611-ensemble
N6A_A8C_A9L_N11D_N12K	N6A_A8C_A9L_N11D_N12K	6_8_9_11_12	6_8_9_11_12	2.82516e-05	-0.00671927	-0.000468132	-0.00273834	-0.000287809	0.00036095	4.76114e-05	-0.00520386	-0.000535639	0.000274824	10	-0.00152414	0.00252312	0.00989061	Activity	-0.000917626	0.00151907	0.00595475	5	eqFP611-ensemble
N6A_A8C_A9L_N11D_K13R	N6A_A8C_A9L_N11D_K13R	6_8_9_11_13	6_8_9_11_13	0.00129855	0.00120118	0.000178156	0.00735091	0.00154169	0.000810018	0.000971933	-0.000165474	-0.000175152	0.000368897	10	0.00133807	0.00219758	0.0086145	Activity	0.0008056	0.00132307	0.00518645	5	eqFP611-ensemble
N6A_A8C_A9L_N12K_K13R	N6A_A8C_A9L_N12K_K13R	6_8_9_12_13	6_8_9_12_13	0.00772997	0.000564308	0.000240928	-0.000779491	0.000627596	-0.00317187	0.000376429	-0.00234746	-0.000334266	0.00550273	10	0.000840887	0.00333607	0.0130774	Activity	0.000506265	0.00200852	0.00787339	5	eqFP611-ensemble
N6A_A8C_Y10R_N11D_N12K	N6A_A8C_Y10R_N11D_N12K	6_8_10_11_12	6_8_10_11_12	-0.00680665	-4.78808e-05	-0.00124044	5.18379e-05	0.00612244	9.77156e-05	-0.000389638	0.000619945	-0.000749447	0.000668206	10	-0.000167392	0.00310255	0.012162	Activity	-0.00010078	0.00186792	0.00732225	5	eqFP611-ensemble
N6A_A8C_Y10R_N11D_K13R	N6A_A8C_Y10R_N11D_K13R	6_8_10_11_13	6_8_10_11_13	0.000683775	0.000186933	-0.000439705	-0.000154633	-0.000142596	0.000370587	-0.000846596	0.0211666	-0.000621802	-0.000503858	10	0.00196987	0.00676146	0.0265049	Activity	0.00118598	0.00407081	0.0159576	5	eqFP611-ensemble
N6A_A8C_Y10R_N12K_K13R	N6A_A8C_Y10R_N12K_K13R	6_8_10_12_13	6_8_10_12_13	-0.000377353	0.00109299	-0.0024949	-0.000257715	-0.000742402	0.00615735	-0.000433399	-0.000150539	0.013994	0.00529346	10	0.00220814	0.00495978	0.0194423	Activity	0.00132944	0.00298609	0.0117055	5	eqFP611-ensemble
N6A_A8C_N11D_N12K_K13R	N6A_A8C_N11D_N12K_K13R	6_8_11_12_13	6_8_11_12_13	0.000496784	-8.06493e-05	0.000313508	-0.00115105	0.000629553	0.00950164	-0.00144188	0.000570767	-0.000166229	2.51822e-05	10	0.000869762	0.00311309	0.0122033	Activity	0.00052365	0.00187427	0.00734715	5	eqFP611-ensemble
N6A_A9L_Y10R_N11D_N12K	N6A_A9L_Y10R_N11D_N12K	6_9_10_11_12	6_9_10_11_12	-0.00886468	3.00638e-05	0.00012941	-0.00052133	-0.0105568	0.000519997	-0.0019068	-0.0179253	-0.0010362	-1.44509e-05	10	-0.0040146	0.00628439	0.0246348	Activity	-0.00241703	0.00378359	0.0148317	5	eqFP611-ensemble
N6A_A9L_Y10R_N11D_K13R	N6A_A9L_Y10R_N11D_K13R	6_9_10_11_13	6_9_10_11_13	4.28166e-05	-0.00156223	0.00786254	-0.000931364	0.000334477	-3.21635e-06	-0.00195484	-0.00628286	-0.000586032	-0.000234505	10	-0.000331522	0.00346148	0.013569	Activity	-0.000199596	0.00208402	0.00816936	5	eqFP611-ensemble
N6A_A9L_Y10R_N12K_K13R	N6A_A9L_Y10R_N12K_K13R	6_9_10_12_13	6_9_10_12_13	3.98157e-05	-0.000922946	-0.000919776	-0.000371777	-0.00120281	-0.000370178	-0.00403408	-0.00343213	-0.00532956	0.000587024	10	-0.00159564	0.00196533	0.00770411	Activity	-0.000960674	0.00118325	0.00463834	5	eqFP611-ensemble
N6A_A9L_N11D_N12K_K13R	N6A_A9L_N11D_N12K_K13R	6_9_11_12_13	6_9_11_12_13	0.00119717	0.00232566	0.000569991	-0.00108205	-0.000565308	0.000930462	0.0155035	0.0109985	0.00877365	0.000555694	10	0.00392073	0.0057195	0.0224204	Activity	0.00236052	0.00344349	0.0134985	5	eqFP611-ensemble
N6A_Y10R_N11D_N12K_K13R	N6A_Y10R_N11D_N12K_K13R	6_10_11_12_13	6_10_11_12_13	0.000688537	0.000350129	-0.00242954	0.000547331	-0.0061219	-0.000351892	-0.00226972	0.000200875	-0.00128126	0.000183895	10	-0.00104835	0.00211548	0.00829268	Activity	-0.000631173	0.00127365	0.0049927	5	eqFP611-ensemble
S7G_A8C_A9L_Y10R_N11D	S7G_A8C_A9L_Y10R_N11D	7_8_9_10_11	7_8_9_10_11	0.00314544	0.000335586	-0.000462273	0.00580317	-0.000176778	3.73581e-05	-0.000231279	-2.60115e-05	5.08424e-05	0.00897601	10	0.00174521	0.00323346	0.0126752	Activity	0.00105072	0.00194674	0.00763123	5	eqFP611-ensemble
S7G_A8C_A9L_Y10R_N12K	S7G_A8C_A9L_Y10R_N12K	7_8_9_10_12	7_8_9_10_12	-0.000590603	0.00100891	0.00159512	0.0023918	0.00043843	-0.00143935	0.000564434	-0.00106845	0.00129085	-0.000864925	10	0.000332623	0.00127645	0.00500369	Activity	0.000200259	0.000768502	0.00301253	5	eqFP611-ensemble
S7G_A8C_A9L_Y10R_K13R	S7G_A8C_A9L_Y10R_K13R	7_8_9_10_13	7_8_9_10_13	-0.000943319	0.00148216	-0.00430375	0.00315656	0.00012889	0.00105882	0.000382843	-0.0017262	4.30644e-05	0.000126983	10	-5.93957e-05	0.00199498	0.00782033	Activity	-3.57598e-05	0.0012011	0.00470831	5	eqFP611-ensemble
S7G_A8C_A9L_N11D_N12K	S7G_A8C_A9L_N11D_N12K	7_8_9_11_12	7_8_9_11_12	0.000156265	-0.00165838	0.00058384	-0.000248093	-7.00535e-05	0.00504211	0.000687155	-0.00627383	-0.000632828	7.17317e-05	10	-0.000234208	0.00275469	0.0107984	Activity	-0.000141008	0.00165849	0.00650129	5	eqFP611-ensemble
S7G_A8C_A9L_N11D_K13R	S7G_A8C_A9L_N11D_K13R	7_8_9_11_13	7_8_9_11_13	0.000599508	-0.000682117	-6.88673e-05	0.000134779	0.013374	0.00621345	0.000894755	0.00162842	0.000167658	-0.00259545	10	0.00196662	0.00459299	0.0180045	Activity	0.00118402	0.00276526	0.0108398	5	eqFP611-ensemble
S7G_A8C_A9L_N12K_K13R	S7G_A8C_A9L_N12K_K13R	7_8_9_12_13	7_8_9_12_13	0.00162471	-0.00068417	-0.000164566	-0.000472449	0.000450325	-0.000450951	0.000136041	-0.00145563	-0.0013155	0.00134892	10	-9.8327e-05	0.00101953	0.00399657	Activity	-5.91989e-05	0.000613821	0.00240618	5	eqFP611-ensemble
S7G_A8C_Y10R_N11D_N12K	S7G_A8C_Y10R_N11D_N12K	7_8_10_11_12	7_8_10_11_12	-0.00103758	-0.00248586	0.00123896	-0.000700516	-0.000134352	-0.000416706	-0.000108012	-2.38751e-05	0.000675155	-0.000473716	10	-0.00034665	0.000998016	0.00391222	Activity	-0.000208705	0.000600867	0.0023554	5	eqFP611-ensemble
S7G_A8C_Y10R_N11D_K13R	S7G_A8C_Y10R_N11D_K13R	7_8_10_11_13	7_8_10_11_13	-0.000390524	0.00139142	0.000438681	-0.00158309	0.00141524	9.25124e-05	-0.000202007	-0.00157821	-0.000385214	-0.00221463	10	-0.000301583	0.00122355	0.0047963	Activity	-0.000181571	0.00073665	0.00288767	5	eqFP611-ensemble
S7G_A8C_Y10R_N12K_K13R	S7G_A8C_Y10R_N12K_K13R	7_8_10_12_13	7_8_10_12_13	0.0225532	4.54354e-06	-0.000628696	-0.0011412	0.000963809	1.93006e-05	0.00104455	0.000234722	0.000739698	0.000339172	10	0.00241291	0.00710915	0.0278679	Activity	0.00145272	0.00428014	0.0167781	5	eqFP611-ensemble
S7G_A8C_N11D_N12K_K13R	S7G_A8C_N11D_N12K_K13R	7_8_11_12_13	7_8_11_12_13	5.36494e-05	0.00127886	0.000264137	-0.00110024	-0.000619689	-0.000793044	0.000534723	-0.000633463	-0.000498004	-0.000282199	10	-0.000179527	0.000716793	0.00280983	Activity	-0.000108086	0.000431553	0.00169169	5	eqFP611-ensemble
S7G_A9L_Y10R_N11D_N12K	S7G_A9L_Y10R_N11D_N12K	7_9_10_11_12	7_9_10_11_12	0.000568986	0.000530622	0.0137972	0.000721722	-0.000222045	-4.95603e-05	8.26256e-05	0.000157515	9.25176e-05	0.00874478	10	0.00244244	0.004812	0.018863	Activity	0.0014705	0.00289712	0.0113567	5	eqFP611-ensemble
S7G_A9L_Y10R_N11D_K13R	S7G_A9L_Y10R_N11D_K13R	7_9_10_11_13	7_9_10_11_13	-0.000132659	-0.0010973	-5.19637e-05	0.00430835	0.00116624	0.000122768	-0.00072497	-0.00376265	-0.00122168	-0.000906951	10	-0.000230082	0.00204478	0.00801555	Activity	-0.000138524	0.00123108	0.00482585	5	eqFP611-ensemble
S7G_A9L_Y10R_N12K_K13R	S7G_A9L_Y10R_N12K_K13R	7_9_10_12_13	7_9_10_12_13	-0.000514713	-2.7431e-05	0.0145513	0.00318268	0.000533215	0.000511952	0.001241	0.0101116	0.00897328	0.00707342	10	0.00456362	0.00525728	0.0206085	Activity	0.00274758	0.0031652	0.0124076	5	eqFP611-ensemble
S7G_A9L_N11D_N12K_K13R	S7G_A9L_N11D_N12K_K13R	7_9_11_12_13	7_9_11_12_13	0.000538895	0.00418126	0.00901287	-0.0022735	5.93139e-05	-0.00242585	0.00267125	-0.00258241	-0.00258653	0.000265102	10	0.00068604	0.00374048	0.0146627	Activity	0.000413038	0.00225199	0.00882782	5	eqFP611-ensemble
S7G_Y10R_N11D_N12K_K13R	S7G_Y10R_N11D_N12K_K13R	7_10_11_12_13	7_10_11_12_13	0.00489299	-0.000119599	0.000492968	-7.51515e-05	0.00249659	-0.000299621	0.0190613	-0.00023443	0.00530814	-0.000618267	10	0.00309049	0.00602736	0.0236272	Activity	0.00186066	0.00362884	0.014225	5	eqFP611-ensemble
A8C_A9L_Y10R_N11D_N12K	A8C_A9L_Y10R_N11D_N12K	8_9_10_11_12	8_9_10_11_12	-0.000163521	0.00104582	-0.000107282	0.000256309	0.0014037	3.13055e-05	0.000228644	-0.000850145	0.0007693	0.000185355	10	0.000279948	0.000648633	0.00254264	Activity	0.000168546	0.000390517	0.00153083	5	eqFP611-ensemble
A8C_A9L_Y10R_N11D_K13R	A8C_A9L_Y10R_N11D_K13R	8_9_10_11_13	8_9_10_11_13	0.000625143	-0.000796991	7.37336e-05	0.000165586	-0.000723179	0.000228835	0.000115449	-0.000243106	-0.012102	0.000438222	10	-0.00122183	0.00385037	0.0150934	Activity	-0.000735615	0.00231816	0.00908717	5	eqFP611-ensemble
A8C_A9L_Y10R_N12K_K13R	A8C_A9L_Y10R_N12K_K13R	8_9_10_12_13	8_9_10_12_13	-0.000699224	-0.000422042	0.00366745	0.0179509	0.0180575	-0.00105676	0.000879997	0.000413146	0.00226837	0.00150874	10	0.00425681	0.00738395	0.0289451	Activity	0.00256286	0.00444559	0.0174267	5	eqFP611-ensemble
A8C_A9L_N11D_N12K_K13R	A8C_A9L_N11D_N12K_K13R	8_9_11_12_13	8_9_11_12_13	-0.0044595	-0.00193883	0.000668856	-0.00162019	-0.000552348	-0.00271798	-0.00104778	-0.000668624	-0.00168536	0.000257718	10	-0.0013764	0.00148765	0.00583159	Activity	-0.000828679	0.000895657	0.00351097	5	eqFP611-ensemble
A8C_Y10R_N11D_N12K_K13R	A8C_Y10R_N11D_N12K_K13R	8_10_11_12_13	8_10_11_12_13	0.000392819	0.000699849	0.00107601	-0.00201654	-0.00108821	0.000519553	-0.00119557	6.85797e-06	-0.000201148	0.00303794	10	0.000123157	0.00140909	0.00552362	Activity	7.41482e-05	0.000848356	0.00332556	5	eqFP611-ensemble
A9L_Y10R_N11D_N12K_K13R	A9L_Y10R_N11D_N12K_K13R	9_10_11_12_13	9_10_11_12_13	-0.00173559	0.000442961	-0.000116297	0.00235328	0.000320386	0.000397729	0.000190625	8.65699e-05	-0.00157044	0.001062	10	0.000143123	0.00117634	0.00461124	Activity	8.61687e-05	0.000708226	0.00277625	5	eqFP611-ensemble
D1N_V2A_L3M_T4P_F5S_N6A	D1N_V2A_L3M_T4P_F5S_N6A	1_2_3_4_5_6	1_2_3_4_5_6	-0.00441297	-0.016252	-0.0569734	-0.0588048	-0.0201635	-0.0128895	-0.0140983	-0.0452755	-0.0165074	-0.0192078	10	-0.0264585	0.0195784	0.0767473	Activity	-0.0159296	0.0117874	0.0462065	6	eqFP611-ensemble
D1N_V2A_L3M_T4P_F5S_S7G	D1N_V2A_L3M_T4P_F5S_S7G	1_2_3_4_5_7	1_2_3_4_5_7	-0.00466468	-0.000977778	-0.000550664	-0.0148471	-0.000977574	0.000149797	0.00304162	-0.0174106	-0.000562162	-0.00252362	10	-0.00393228	0.00674018	0.0264215	Activity	-0.00236747	0.004058	0.0159074	6	eqFP611-ensemble
D1N_V2A_L3M_T4P_F5S_A8C	D1N_V2A_L3M_T4P_F5S_A8C	1_2_3_4_5_8	1_2_3_4_5_8	0.00493949	-0.00095623	-0.00011024	0.00277271	-0.00144244	0.00850028	0.000635722	0.000955105	0.00021174	-0.0011872	10	0.00143189	0.00315552	0.0123696	Activity	0.000862087	0.00189982	0.00744728	6	eqFP611-ensemble
D1N_V2A_L3M_T4P_F5S_A9L	D1N_V2A_L3M_T4P_F5S_A9L	1_2_3_4_5_9	1_2_3_4_5_9	0.00571658	0.00027448	0.00168962	0.00111322	0.000278411	0.0010008	0.000791775	-0.00119833	0.000951838	-0.00039635	10	0.0010222	0.00184405	0.00722868	Activity	0.000615429	0.00111023	0.00435211	6	eqFP611-ensemble
D1N_V2A_L3M_T4P_F5S_Y10R	D1N_V2A_L3M_T4P_F5S_Y10R	1_2_3_4_5_10	1_2_3_4_5_10	0.0279141	0.0716557	0.0761782	0.0618241	0.085582	0.0560782	0.0462383	0.0680471	0.125003	0.0841979	10	0.0702719	0.026056	0.10214	Activity	0.042308	0.0156873	0.0614943	6	eqFP611-ensemble
D1N_V2A_L3M_T4P_F5S_N11D	D1N_V2A_L3M_T4P_F5S_N11D	1_2_3_4_5_11	1_2_3_4_5_11	0.000808445	0.000429488	0.000754357	0.00268037	0.00137863	0.00130318	0.00289905	0.00820253	0.000160921	-0.0002784	10	0.00183386	0.0024574	0.00963302	Activity	0.00110409	0.00147951	0.00579967	6	eqFP611-ensemble
D1N_V2A_L3M_T4P_F5S_N12K	D1N_V2A_L3M_T4P_F5S_N12K	1_2_3_4_5_12	1_2_3_4_5_12	0.000309619	-0.000749452	-0.0142581	2.58402e-05	0.000284797	-0.000426987	0.00172234	0.00210827	0.00241967	-2.38445e-05	10	-0.000858789	0.0048317	0.0189403	Activity	-0.000517043	0.00290898	0.0114032	6	eqFP611-ensemble
D1N_V2A_L3M_T4P_F5S_K13R	D1N_V2A_L3M_T4P_F5S_K13R	1_2_3_4_5_13	1_2_3_4_5_13	0.000154461	0.000350838	0.000183295	0.00260451	-0.00107322	0.00128384	0.00132012	0.00156283	0.00257485	0.0291166	10	0.00380782	0.00896513	0.0351433	Activity	0.00229254	0.00539756	0.0211584	6	eqFP611-ensemble
D1N_V2A_L3M_T4P_N6A_S7G	D1N_V2A_L3M_T4P_N6A_S7G	1_2_3_4_6_7	1_2_3_4_6_7	8.88211e-05	-0.000186872	0.000371052	0.000669683	0.000176973	0.000830116	0.000916979	-0.00336081	-0.00115054	0.000978809	10	-6.65793e-05	0.00132173	0.00518119	Activity	-4.00848e-05	0.000795763	0.00311939	6	eqFP611-ensemble
D1N_V2A_L3M_T4P_N6A_A8C	D1N_V2A_L3M_T4P_N6A_A8C	1_2_3_4_6_8	1_2_3_4_6_8	-0.00031633	-0.000753153	-0.000101084	-0.000276228	-0.00500242	0.000636083	-0.000639472	-0.000839444	-0.000213973	-0.000461441	10	-0.000796747	0.00153503	0.00601733	Activity	-0.00047969	0.000924183	0.0036228	6	eqFP611-ensemble
D1N_V2A_L3M_T4P_N6A_A9L	D1N_V2A_L3M_T4P_N6A_A9L	1_2_3_4_6_9	1_2_3_4_6_9	-0.0215285	-0.0329888	-0.0331151	-0.0137083	-0.0355813	-0.0198856	-0.0196403	0.00018163	-0.000454572	-0.000318245	10	-0.0177039	0.0139425	0.0546545	Activity	-0.0106588	0.00839422	0.0329053	6	eqFP611-ensemble
D1N_V2A_L3M_T4P_N6A_Y10R	D1N_V2A_L3M_T4P_N6A_Y10R	1_2_3_4_6_10	1_2_3_4_6_10	-0.00225314	-0.00187	-0.00128059	-0.0155113	0.000324809	0.000271795	-0.0181187	-0.0133478	-0.0329745	0.000411456	10	-0.00843479	0.0112224	0.0439916	Activity	-0.00507826	0.00675654	0.0264856	6	eqFP611-ensemble
D1N_V2A_L3M_T4P_N6A_N11D	D1N_V2A_L3M_T4P_N6A_N11D	1_2_3_4_6_11	1_2_3_4_6_11	-0.00285218	0.00170327	-7.55328e-05	-1.66821e-05	-0.000913461	0.00103018	-0.000767433	-0.000661204	-0.00116749	-0.0101549	10	-0.00138754	0.0033199	0.013014	Activity	-0.000835383	0.00199878	0.00783522	6	eqFP611-ensemble
D1N_V2A_L3M_T4P_N6A_N12K	D1N_V2A_L3M_T4P_N6A_N12K	1_2_3_4_6_12	1_2_3_4_6_12	0.00231403	-0.000448394	-0.000257852	-0.000656133	0.000145575	0.000340405	0.0011226	-0.000567836	0.000542392	0.00091808	10	0.000345287	0.000926005	0.00362994	Activity	0.000207884	0.000557512	0.00218545	6	eqFP611-ensemble
D1N_V2A_L3M_T4P_N6A_K13R	D1N_V2A_L3M_T4P_N6A_K13R	1_2_3_4_6_13	1_2_3_4_6_13	0.000382982	0.00294863	4.98833e-05	0.00146538	-0.00103721	-0.000158079	0.000184252	-0.00121509	-0.000461144	0.000189054	10	0.000234865	0.00121559	0.00476511	Activity	0.000141403	0.000731859	0.00286889	6	eqFP611-ensemble
D1N_V2A_L3M_T4P_S7G_A8C	D1N_V2A_L3M_T4P_S7G_A8C	1_2_3_4_7_8	1_2_3_4_7_8	-0.000664714	-0.000800559	-0.000665369	-0.000155604	-0.000387599	-0.0482068	-0.0121691	-0.000583171	-0.0011699	-0.00242129	10	-0.00672241	0.0150161	0.0588631	Activity	-0.0040473	0.0090406	0.0354392	6	eqFP611-ensemble
D1N_V2A_L3M_T4P_S7G_A9L	D1N_V2A_L3M_T4P_S7G_A9L	1_2_3_4_7_9	1_2_3_4_7_9	-0.000164039	0.000365311	-0.0020373	-0.000375666	0.00031948	0.000150874	0.000177033	-0.00679953	-0.00573331	-0.00536834	10	-0.00194655	0.00287984	0.011289	Activity	-0.00117194	0.00173384	0.00679665	6	eqFP611-ensemble
D1N_V2A_L3M_T4P_S7G_Y10R	D1N_V2A_L3M_T4P_S7G_Y10R	1_2_3_4_7_10	1_2_3_4_7_10	-0.000487798	-0.000232119	-0.00179395	-0.00235703	-0.000274329	-6.49692e-05	0.0006288	-0.000244008	-0.000737845	-0.000990585	10	-0.000655384	0.000871174	0.003415	Activity	-0.000394581	0.0005245	0.00205604	6	eqFP611-ensemble
D1N_V2A_L3M_T4P_S7G_N11D	D1N_V2A_L3M_T4P_S7G_N11D	1_2_3_4_7_11	1_2_3_4_7_11	-0.00224119	-0.000173733	0.000210693	0.000439197	8.25331e-05	0.00774581	0.00109701	0.00213094	-0.000143032	-0.000886378	10	0.000826186	0.00268782	0.0105363	Activity	0.000497414	0.00161823	0.00634347	6	eqFP611-ensemble
D1N_V2A_L3M_T4P_S7G_N12K	D1N_V2A_L3M_T4P_S7G_N12K	1_2_3_4_7_12	1_2_3_4_7_12	0.000867807	-0.00177473	0.000709723	-0.000639507	5.88907e-05	0.00203901	0.00215418	-0.00167792	0.02593	-0.000386154	10	0.00272813	0.00826317	0.0323916	Activity	0.0016425	0.00497493	0.0195017	6	eqFP611-ensemble
D1N_V2A_L3M_T4P_S7G_K13R	D1N_V2A_L3M_T4P_S7G_K13R	1_2_3_4_7_13	1_2_3_4_7_13	-0.000945945	-0.00801861	-0.00328402	0.00031201	-0.00102579	9.19789e-05	0.000989189	0.000536892	-0.00175604	0.00454286	10	-0.000855747	0.00324552	0.0127224	Activity	-0.000515212	0.001954	0.00765969	6	eqFP611-ensemble
D1N_V2A_L3M_T4P_A8C_A9L	D1N_V2A_L3M_T4P_A8C_A9L	1_2_3_4_8_9	1_2_3_4_8_9	-0.000247256	-0.00147712	-0.000446271	-0.000355396	-0.000447944	8.09082e-06	-0.000615494	-0.000443213	-8.89008e-05	-0.0202745	10	-0.0024388	0.00627985	0.024617	Activity	-0.0014683	0.00378085	0.0148209	6	eqFP611-ensemble
D1N_V2A_L3M_T4P_A8C_Y10R	D1N_V2A_L3M_T4P_A8C_Y10R	1_2_3_4_8_10	1_2_3_4_8_10	5.09581e-05	-0.000407466	-0.00142578	-0.000830915	-0.000195686	-7.45415e-07	0.00102833	-0.0150665	9.08786e-05	-0.00172763	10	-0.00184846	0.00471183	0.0184704	Activity	-0.00111288	0.00283681	0.0111203	6	eqFP611-ensemble
D1N_V2A_L3M_T4P_A8C_N11D	D1N_V2A_L3M_T4P_A8C_N11D	1_2_3_4_8_11	1_2_3_4_8_11	-0.000333069	-0.0104895	-0.0008493	-0.00111206	-0.000788687	0.000601783	0.00156087	0.000247417	-0.00253603	-0.000999981	10	-0.00146986	0.00335671	0.0131583	Activity	-0.000884945	0.00202095	0.00792211	6	eqFP611-ensemble
D1N_V2A_L3M_T4P_A8C_N12K	D1N_V2A_L3M_T4P_A8C_N12K	1_2_3_4_8_12	1_2_3_4_8_12	0.000196513	0.0113832	-0.000984744	0.00111821	0.000880595	0.0129904	0.00136443	0.00958532	0.000148354	-0.00143335	10	0.0035249	0.00550687	0.0215869	Activity	0.0021222	0.00331547	0.0129966	6	eqFP611-ensemble
D1N_V2A_L3M_T4P_A8C_K13R	D1N_V2A_L3M_T4P_A8C_K13R	1_2_3_4_8_13	1_2_3_4_8_13	-6.72866e-05	-2.50539e-05	7.95725e-06	-0.000539921	-0.00434502	0.00074321	0.000716164	0.00204335	0.000378839	-0.000503082	10	-0.000159084	0.00165193	0.00647558	Activity	-9.5778e-05	0.000994565	0.0038987	6	eqFP611-ensemble
D1N_V2A_L3M_T4P_A9L_Y10R	D1N_V2A_L3M_T4P_A9L_Y10R	1_2_3_4_9_10	1_2_3_4_9_10	0.00345628	-0.0106382	-0.00104336	0.000544284	-4.46256e-05	-0.000384366	-0.000396084	0.000288599	0.000724796	-0.00168042	10	-0.000917312	0.00367918	0.0144224	Activity	-0.000552278	0.00221509	0.00868315	6	eqFP611-ensemble
D1N_V2A_L3M_T4P_A9L_N11D	D1N_V2A_L3M_T4P_A9L_N11D	1_2_3_4_9_11	1_2_3_4_9_11	-0.000311227	6.95127e-05	0.000317244	0.000376426	-0.000732775	-6.53691e-05	0.00054302	0.00794267	0.00114336	-0.00267058	10	0.000661228	0.00275546	0.0108014	Activity	0.0003981	0.00165896	0.00650311	6	eqFP611-ensemble
D1N_V2A_L3M_T4P_A9L_N12K	D1N_V2A_L3M_T4P_A9L_N12K	1_2_3_4_9_12	1_2_3_4_9_12	0.000946982	9.07344e-05	0.000211088	-0.00128429	0.000684815	0.000875396	0.000891853	0.00495165	-0.000722083	1.22304e-05	10	0.000665837	0.00167454	0.00656418	Activity	0.000400874	0.00100817	0.00395204	6	eqFP611-ensemble
D1N_V2A_L3M_T4P_A9L_K13R	D1N_V2A_L3M_T4P_A9L_K13R	1_2_3_4_9_13	1_2_3_4_9_13	0.0128123	-0.00122002	2.56164e-05	-5.7437e-05	-0.00205721	0.000591007	-0.00117301	0.00178059	0.000334774	0.00098759	10	0.00120242	0.00423485	0.0166006	Activity	0.000723932	0.00254964	0.00999457	6	eqFP611-ensemble
D1N_V2A_L3M_T4P_Y10R_N11D	D1N_V2A_L3M_T4P_Y10R_N11D	1_2_3_4_10_11	1_2_3_4_10_11	-0.000988912	-0.000282776	-0.000242992	0.00492861	0.000848417	0.000440987	0.000886879	0.000488997	-0.00879963	-0.00319132	10	-0.000591173	0.00351933	0.0137958	Activity	-0.000355922	0.00211885	0.0083059	6	eqFP611-ensemble
D1N_V2A_L3M_T4P_Y10R_N12K	D1N_V2A_L3M_T4P_Y10R_N12K	1_2_3_4_10_12	1_2_3_4_10_12	-0.000621216	-0.000390385	-0.00104146	0.000512263	-0.00258163	4.23296e-05	0.00169365	0.00108535	-0.000226646	0.000815944	10	-7.11796e-05	0.00121403	0.004759	Activity	-4.28545e-05	0.000730921	0.00286521	6	eqFP611-ensemble
D1N_V2A_L3M_T4P_Y10R_K13R	D1N_V2A_L3M_T4P_Y10R_K13R	1_2_3_4_10_13	1_2_3_4_10_13	0.0190555	-0.000917611	2.45674e-05	0.00199908	0.000500136	-0.000232661	0.000241901	0.000466363	-0.000772065	0.000209946	10	0.00205752	0.00602623	0.0236228	Activity	0.00123875	0.00362816	0.0142224	6	eqFP611-ensemble
D1N_V2A_L3M_T4P_N11D_N12K	D1N_V2A_L3M_T4P_N11D_N12K	1_2_3_4_11_12	1_2_3_4_11_12	0.000292826	-0.000404355	-9.74137e-05	-0.00125521	0.00210016	-0.000570776	0.00235494	0.000332052	0.000510916	-0.0072318	10	-0.000396866	0.00265019	0.0103887	Activity	-0.000238938	0.00159558	0.00625466	6	eqFP611-ensemble
D1N_V2A_L3M_T4P_N11D_K13R	D1N_V2A_L3M_T4P_N11D_K13R	1_2_3_4_11_13	1_2_3_4_11_13	-0.000680545	0.000897339	0.000970655	0.000127988	-0.000919529	0.000757246	-0.00305861	0.00165134	0.000782216	-2.36898e-05	10	5.04417e-05	0.00134639	0.00527784	Activity	3.0369e-05	0.000810608	0.00317758	6	eqFP611-ensemble
D1N_V2A_L3M_T4P_N12K_K13R	D1N_V2A_L3M_T4P_N12K_K13R	1_2_3_4_12_13	1_2_3_4_12_13	0.000736086	-0.00102749	-0.00141143	0.000492452	-0.000752734	-0.0019783	0.000954733	0.00275805	-0.00135828	-0.000398955	10	-0.000198587	0.00143142	0.00561115	Activity	-0.000119561	0.0008618	0.00337825	6	eqFP611-ensemble
D1N_V2A_L3M_F5S_N6A_S7G	D1N_V2A_L3M_F5S_N6A_S7G	1_2_3_5_6_7	1_2_3_5_6_7	-0.00175989	-0.000295859	0.000458245	0.000123515	-0.00459194	-0.0275698	-0.000119525	-0.00139403	4.84553e-05	-0.000171948	10	-0.00352728	0.0085775	0.0336238	Activity	-0.00212364	0.00516418	0.0202436	6	eqFP611-ensemble
D1N_V2A_L3M_F5S_N6A_A8C	D1N_V2A_L3M_F5S_N6A_A8C	1_2_3_5_6_8	1_2_3_5_6_8	-0.0298894	-0.00177068	-0.0115257	1.71386e-05	0.000630713	-0.0105792	-0.00191051	0.000125388	-0.000159797	-0.000408503	10	-0.00554705	0.00964843	0.0378218	Activity	-0.00333966	0.00580894	0.0227711	6	eqFP611-ensemble
D1N_V2A_L3M_F5S_N6A_A9L	D1N_V2A_L3M_F5S_N6A_A9L	1_2_3_5_6_9	1_2_3_5_6_9	-0.000157737	-0.00036142	-0.000182136	0.000307263	0.000408118	0.000472631	-2.38078e-05	-0.000794491	0.000164237	-0.00320187	10	-0.000336921	0.00107748	0.0042237	Activity	-0.000202847	0.000648706	0.00254293	6	eqFP611-ensemble
D1N_V2A_L3M_F5S_N6A_Y10R	D1N_V2A_L3M_F5S_N6A_Y10R	1_2_3_5_6_10	1_2_3_5_6_10	-0.002035	-0.00294619	-0.000991607	-0.000631875	0.000357263	0.000690171	-0.00194194	-0.00116918	-0.000127803	-0.00269434	10	-0.00114905	0.00124804	0.00489233	Activity	-0.000691798	0.000751399	0.00294548	6	eqFP611-ensemble
D1N_V2A_L3M_F5S_N6A_N11D	D1N_V2A_L3M_F5S_N6A_N11D	1_2_3_5_6_11	1_2_3_5_6_11	-0.00219569	-0.00193751	-0.000970761	-0.00135544	2.23827e-05	0.000279798	-0.00401979	-0.000140508	-0.000224835	-0.000505006	10	-0.00110474	0.00132132	0.00517958	Activity	-0.000665119	0.000795516	0.00311842	6	eqFP611-ensemble
D1N_V2A_L3M_F5S_N6A_N12K	D1N_V2A_L3M_F5S_N6A_N12K	1_2_3_5_6_12	1_2_3_5_6_12	-0.000139836	-0.00804293	0.000117116	-0.000905809	0.000961419	-0.000425299	0.00209026	-0.000898255	-0.000964349	-5.74437e-05	10	-0.000826514	0.00270649	0.0106094	Activity	-0.000497612	0.00162947	0.00638753	6	eqFP611-ensemble
D1N_V2A_L3M_F5S_N6A_K13R	D1N_V2A_L3M_F5S_N6A_K13R	1_2_3_5_6_13	1_2_3_5_6_13	-0.0029643	-0.000561064	0.000604669	0.00132832	0.00178424	-5.17568e-07	0.00540844	-0.000334951	-0.0009117	7.51709e-05	10	0.000442831	0.00217702	0.00853391	Activity	0.000266611	0.0013107	0.00513794	6	eqFP611-ensemble
D1N_V2A_L3M_F5S_S7G_A8C	D1N_V2A_L3M_F5S_S7G_A8C	1_2_3_5_7_8	1_2_3_5_7_8	-0.00029123	0.0050961	-2.85659e-05	0.000358429	-0.00115483	-0.000235687	-0.000624763	0.00238194	-0.00154743	0.00206784	10	0.00060218	0.00201885	0.00791389	Activity	0.000362549	0.00121547	0.00476465	6	eqFP611-ensemble
D1N_V2A_L3M_F5S_S7G_A9L	D1N_V2A_L3M_F5S_S7G_A9L	1_2_3_5_7_9	1_2_3_5_7_9	0.000283531	-0.000421374	-0.000111847	0.000196498	0.000427563	0.000612629	0.00477542	-0.000153235	0.000425801	-0.00154657	10	0.000448841	0.00164161	0.0064351	Activity	0.00027023	0.000988348	0.00387433	6	eqFP611-ensemble
D1N_V2A_L3M_F5S_S7G_Y10R	D1N_V2A_L3M_F5S_S7G_Y10R	1_2_3_5_7_10	1_2_3_5_7_10	-0.00019244	-0.00076658	-0.00014982	0.00101136	0.000654952	0.0142183	0.00187589	0.00156454	9.58653e-06	-0.00010288	10	0.00181229	0.00443963	0.0174033	Activity	0.00109111	0.00267293	0.0104779	6	eqFP611-ensemble
D1N_V2A_L3M_F5S_S7G_N11D	D1N_V2A_L3M_F5S_S7G_N11D	1_2_3_5_7_11	1_2_3_5_7_11	-0.00199398	-0.00010045	0.000836796	-0.00118315	-0.00138607	-0.000463582	-0.0147281	0.000218091	0.000366694	0.000678861	10	-0.00177549	0.00464589	0.0182119	Activity	-0.00106895	0.00279711	0.0109647	6	eqFP611-ensemble
D1N_V2A_L3M_F5S_S7G_N12K	D1N_V2A_L3M_F5S_S7G_N12K	1_2_3_5_7_12	1_2_3_5_7_12	-0.00294611	-0.0119074	-3.3707e-05	-0.00152035	-0.0247853	-0.00299953	0.000512962	-0.00029308	-0.00174761	-0.000377036	10	-0.00460972	0.00793822	0.0311178	Activity	-0.00277533	0.00477929	0.0187348	6	eqFP611-ensemble
D1N_V2A_L3M_F5S_S7G_K13R	D1N_V2A_L3M_F5S_S7G_K13R	1_2_3_5_7_13	1_2_3_5_7_13	-0.00123311	0.000317151	-0.000111753	-0.00090275	-0.000377066	-0.0149617	0.000539064	-0.00151848	-0.000985791	-0.000589709	10	-0.00198242	0.00460748	0.0180613	Activity	-0.00119354	0.00277398	0.010874	6	eqFP611-ensemble
D1N_V2A_L3M_F5S_A8C_A9L	D1N_V2A_L3M_F5S_A8C_A9L	1_2_3_5_8_9	1_2_3_5_8_9	-0.000155038	0.000150032	-0.000697675	-0.000860334	0.000206359	-7.13973e-05	-0.000480374	-0.00908061	0.000607794	-0.00152784	10	-0.00119091	0.00283883	0.0111282	Activity	-0.000717	0.00170915	0.00669986	6	eqFP611-ensemble
D1N_V2A_L3M_F5S_A8C_Y10R	D1N_V2A_L3M_F5S_A8C_Y10R	1_2_3_5_8_10	1_2_3_5_8_10	0.0178013	-0.00051557	0.00129117	-0.000896351	0.000175685	0.00155608	-0.000476835	0.00126996	0.00455939	0.00295247	10	0.00277173	0.00554372	0.0217314	Activity	0.00166875	0.00333766	0.0130836	6	eqFP611-ensemble
D1N_V2A_L3M_F5S_A8C_N11D	D1N_V2A_L3M_F5S_A8C_N11D	1_2_3_5_8_11	1_2_3_5_8_11	0.00254395	4.08553e-05	-0.000419696	-0.000642535	0.000585479	0.00304068	0.000114701	0.00248005	0.00137233	-0.00095963	10	0.000815619	0.00145169	0.00569061	Activity	0.000491052	0.000874003	0.00342609	6	eqFP611-ensemble
D1N_V2A_L3M_F5S_A8C_N12K	D1N_V2A_L3M_F5S_A8C_N12K	1_2_3_5_8_12	1_2_3_5_8_12	-0.000280285	-0.000865861	-0.000310529	-0.000186104	0.000617286	-0.000958697	0.000353234	0.00178021	0.000904579	-0.000420759	10	6.3307e-05	0.000850399	0.00333357	Activity	3.81147e-05	0.000511992	0.00200701	6	eqFP611-ensemble
D1N_V2A_L3M_F5S_A8C_K13R	D1N_V2A_L3M_F5S_A8C_K13R	1_2_3_5_8_13	1_2_3_5_8_13	-0.00106125	-0.00884254	-0.0029563	-0.00107944	-0.000473206	-6.47005e-05	-0.00087832	0.00188147	-4.97023e-05	-0.000553715	10	-0.00140777	0.00287232	0.0112595	Activity	-0.000847563	0.00172931	0.0067789	6	eqFP611-ensemble
D1N_V2A_L3M_F5S_A9L_Y10R	D1N_V2A_L3M_F5S_A9L_Y10R	1_2_3_5_9_10	1_2_3_5_9_10	0.00458937	0.0610107	0.000831009	0.0382246	0.0667743	0.0261222	0.0671058	0.0303977	0.0392822	0.0166988	10	0.0351037	0.0242047	0.0948826	Activity	0.0211345	0.0145727	0.0571251	6	eqFP611-ensemble
D1N_V2A_L3M_F5S_A9L_N11D	D1N_V2A_L3M_F5S_A9L_N11D	1_2_3_5_9_11	1_2_3_5_9_11	0.00111605	-0.00254447	-0.000346825	0.000141924	-0.00033957	-0.00132694	-0.000169923	0.0025082	9.79574e-05	-0.0021315	10	-0.000299509	0.00147995	0.00580139	Activity	-0.000180323	0.000891018	0.00349279	6	eqFP611-ensemble
D1N_V2A_L3M_F5S_A9L_N12K	D1N_V2A_L3M_F5S_A9L_N12K	1_2_3_5_9_12	1_2_3_5_9_12	-0.000257824	0.000136025	-0.00138997	-0.000109038	-0.000415107	0.000339307	0.00012813	-0.000599582	-0.000331213	-0.00136641	10	-0.000386568	0.000593919	0.00232816	Activity	-0.000232737	0.000357576	0.0014017	6	eqFP611-ensemble
D1N_V2A_L3M_F5S_A9L_K13R	D1N_V2A_L3M_F5S_A9L_K13R	1_2_3_5_9_13	1_2_3_5_9_13	-0.00571194	-0.00165205	-0.000408164	0.000249565	-0.000392995	0.000417745	-0.000304946	0.00111329	-0.000300707	-0.00628285	10	-0.00132731	0.00256457	0.0100531	Activity	-0.000799119	0.00154403	0.00605258	6	eqFP611-ensemble
D1N_V2A_L3M_F5S_Y10R_N11D	D1N_V2A_L3M_F5S_Y10R_N11D	1_2_3_5_10_11	1_2_3_5_10_11	-0.00115385	-0.000155036	-6.1062e-05	0.0164631	0.00013665	0.000810891	-0.00271505	0.002301	-0.000714019	0.000830575	10	0.00157432	0.00539701	0.0211563	Activity	0.000947836	0.00324933	0.0127374	6	eqFP611-ensemble
D1N_V2A_L3M_F5S_Y10R_N12K	D1N_V2A_L3M_F5S_Y10R_N12K	1_2_3_5_10_12	1_2_3_5_10_12	0.0281563	-0.00100296	0.0167718	0.00540565	0.0290894	0.0370772	0.000476183	0.000612188	0.000323568	0.00136092	10	0.011827	0.0146401	0.057389	Activity	0.00712059	0.00881421	0.0345517	6	eqFP611-ensemble
D1N_V2A_L3M_F5S_Y10R_K13R	D1N_V2A_L3M_F5S_Y10R_K13R	1_2_3_5_10_13	1_2_3_5_10_13	0.00439905	-8.92369e-05	0.00266927	0.00028636	0.000823798	0.0294374	3.3468e-05	0.00120387	-0.00218844	0.00808734	10	0.00446628	0.0092254	0.0361636	Activity	0.00268898	0.00555425	0.0217727	6	eqFP611-ensemble
D1N_V2A_L3M_F5S_N11D_N12K	D1N_V2A_L3M_F5S_N11D_N12K	1_2_3_5_11_12	1_2_3_5_11_12	-0.00201221	0.000572696	0.000937407	-0.000638222	-0.0015662	-0.000173408	-0.00187864	0.00447692	-0.0237547	0.000197029	10	-0.00238393	0.00774031	0.030342	Activity	-0.00143527	0.00466014	0.0182677	6	eqFP611-ensemble
D1N_V2A_L3M_F5S_N11D_K13R	D1N_V2A_L3M_F5S_N11D_K13R	1_2_3_5_11_13	1_2_3_5_11_13	-0.000456282	-0.00201492	0.000871565	-0.000154001	-0.000476002	-0.000175523	-0.0021982	0.00176298	0.00579982	8.05471e-05	10	0.000303998	0.00226002	0.00885929	Activity	0.000183025	0.00136067	0.00533383	6	eqFP611-ensemble
D1N_V2A_L3M_F5S_N12K_K13R	D1N_V2A_L3M_F5S_N12K_K13R	1_2_3_5_12_13	1_2_3_5_12_13	-0.000117725	0.000419747	0.000653537	0.00167597	0.000234429	-0.0142914	-0.0260851	0.000114361	-0.00222569	5.20616e-05	10	-0.00395698	0.00904648	0.0354622	Activity	-0.00238234	0.00544653	0.0213504	6	eqFP611-ensemble
D1N_V2A_L3M_N6A_S7G_A8C	D1N_V2A_L3M_N6A_S7G_A8C	1_2_3_6_7_8	1_2_3_6_7_8	0.000259158	0.000291241	0.0018089	0.000153606	-0.0034519	-0.000389272	-0.00159078	0.00031589	-0.00114252	0.000945558	10	-0.000280011	0.00147424	0.00577904	Activity	-0.000168584	0.000887585	0.00347933	6	eqFP611-ensemble
D1N_V2A_L3M_N6A_S7G_A9L	D1N_V2A_L3M_N6A_S7G_A9L	1_2_3_6_7_9	1_2_3_6_7_9	-0.00241689	-0.00638972	-0.00270627	-0.00024866	-0.0213226	-0.00100553	-0.0149695	-0.0155971	-0.00315879	-3.32137e-05	10	-0.00678482	0.00765009	0.0299883	Activity	-0.00408488	0.00460582	0.0180548	6	eqFP611-ensemble
D1N_V2A_L3M_N6A_S7G_Y10R	D1N_V2A_L3M_N6A_S7G_Y10R	1_2_3_6_7_10	1_2_3_6_7_10	-0.000655177	-0.000538516	-0.000194002	-0.00300932	-0.000400248	-0.000601784	-0.000548693	-0.0140707	-0.000651379	-0.00118551	10	-0.00218553	0.00425159	0.0166662	Activity	-0.00131582	0.00255972	0.0100341	6	eqFP611-ensemble
D1N_V2A_L3M_N6A_S7G_N11D	D1N_V2A_L3M_N6A_S7G_N11D	1_2_3_6_7_11	1_2_3_6_7_11	-0.000648265	0.000626645	0.000773495	-0.000537914	0.000190614	-0.000511223	0.0011145	-0.00125033	0.000430554	-0.000133483	10	5.45924e-06	0.000745847	0.00292372	Activity	3.2868e-06	0.000449045	0.00176026	6	eqFP611-ensemble
D1N_V2A_L3M_N6A_S7G_N12K	D1N_V2A_L3M_N6A_S7G_N12K	1_2_3_6_7_12	1_2_3_6_7_12	-0.000895799	-0.000627333	0.000157808	-0.00117365	-0.000661989	0.000501003	-0.00141528	-0.00133047	-0.000657342	0.00162119	10	-0.000448186	0.000949409	0.00372169	Activity	-0.000269836	0.000571602	0.00224068	6	eqFP611-ensemble
D1N_V2A_L3M_N6A_S7G_K13R	D1N_V2A_L3M_N6A_S7G_K13R	1_2_3_6_7_13	1_2_3_6_7_13	-0.000583563	-0.00057863	0.00388914	0.000340367	-0.00115123	0.000317736	-0.000389963	-0.000772844	-0.00197284	-0.00063272	10	-0.000153455	0.00156876	0.00614955	Activity	-9.23891e-05	0.000944491	0.00370241	6	eqFP611-ensemble
D1N_V2A_L3M_N6A_A8C_A9L	D1N_V2A_L3M_N6A_A8C_A9L	1_2_3_6_8_9	1_2_3_6_8_9	-0.00236593	-0.00155563	0.00220493	-0.00357404	-0.00185144	-0.00160602	-0.00156393	-0.00175476	0.000741807	1.31839e-05	10	-0.00113118	0.00166466	0.00652548	Activity	-0.000681041	0.00100223	0.00392874	6	eqFP611-ensemble
D1N_V2A_L3M_N6A_A8C_Y10R	D1N_V2A_L3M_N6A_A8C_Y10R	1_2_3_6_8_10	1_2_3_6_8_10	-0.00766525	-0.00260706	-0.000327136	-0.000114879	0.000591786	4.17366e-05	-0.000885133	-0.00178756	-0.0156294	-0.00317876	10	-0.00315617	0.00499748	0.0195901	Activity	-0.00190021	0.00300879	0.0117945	6	eqFP611-ensemble
D1N_V2A_L3M_N6A_A8C_N11D	D1N_V2A_L3M_N6A_A8C_N11D	1_2_3_6_8_11	1_2_3_6_8_11	-0.000776115	-0.000707976	-0.000702869	0.000449258	0.000362606	0.000231228	-0.00084317	0.000233601	0.00760435	-0.000900818	10	0.00049501	0.00255902	0.0100314	Activity	0.000298026	0.00154069	0.00603949	6	eqFP611-ensemble
D1N_V2A_L3M_N6A_A8C_N12K	D1N_V2A_L3M_N6A_A8C_N12K	1_2_3_6_8_12	1_2_3_6_8_12	-0.00103559	-0.00183909	8.92794e-05	0.000138759	-0.000498442	-0.00273683	-0.00066815	-0.000256712	-0.000424626	-0.000565691	10	-0.00077971	0.000891553	0.00349489	Activity	-0.000469433	0.000536769	0.00210414	6	eqFP611-ensemble
D1N_V2A_L3M_N6A_A8C_K13R	D1N_V2A_L3M_N6A_A8C_K13R	1_2_3_6_8_13	1_2_3_6_8_13	-4.33029e-05	-0.000472915	0.000389665	0.000869721	-0.000133934	0.000119167	0.000294368	-0.00233681	0.000738784	-0.000341566	10	-9.16826e-05	0.000900104	0.00352841	Activity	-5.51985e-05	0.000541917	0.00212432	6	eqFP611-ensemble
D1N_V2A_L3M_N6A_A9L_Y10R	D1N_V2A_L3M_N6A_A9L_Y10R	1_2_3_6_9_10	1_2_3_6_9_10	-0.00104186	-0.00181467	-0.000499883	0.0051158	0.00262868	0.000896595	0.000188297	-0.000555778	-0.00253379	-0.0025469	10	-1.63506e-05	0.0023982	0.00940093	Activity	-9.84407e-06	0.00144386	0.00565993	6	eqFP611-ensemble
D1N_V2A_L3M_N6A_A9L_N11D	D1N_V2A_L3M_N6A_A9L_N11D	1_2_3_6_9_11	1_2_3_6_9_11	-0.00445924	-0.00198028	0.000520654	0.000571213	-0.000158449	-0.00253014	-0.000773642	-0.00856882	0.000830999	-0.000459982	10	-0.00170077	0.00292175	0.0114533	Activity	-0.00102397	0.00175907	0.00689556	6	eqFP611-ensemble
D1N_V2A_L3M_N6A_A9L_N12K	D1N_V2A_L3M_N6A_A9L_N12K	1_2_3_6_9_12	1_2_3_6_9_12	-0.0028199	-0.000138907	-0.000599394	-0.00794325	-0.000728311	-0.00112725	0.00776893	-0.00113736	-0.00140935	-0.000542147	10	-0.000867694	0.00379514	0.014877	Activity	-0.000522405	0.00228491	0.00895683	6	eqFP611-ensemble
D1N_V2A_L3M_N6A_A9L_K13R	D1N_V2A_L3M_N6A_A9L_K13R	1_2_3_6_9_13	1_2_3_6_9_13	-0.00308659	-0.000663445	-0.000810989	0.00103316	-0.00191057	-0.000374789	-0.000740686	-0.00419583	-0.000482434	6.88359e-05	10	-0.00111633	0.00154244	0.00604637	Activity	-0.000672101	0.000928644	0.00364028	6	eqFP611-ensemble
D1N_V2A_L3M_N6A_Y10R_N11D	D1N_V2A_L3M_N6A_Y10R_N11D	1_2_3_6_10_11	1_2_3_6_10_11	-0.00351387	0.000177007	-8.42567e-05	0.00131559	-0.000508207	0.000245218	-0.000432728	0.00207703	0.00101254	0.00129798	10	0.000158631	0.00154181	0.00604389	Activity	9.55058e-05	0.000928262	0.00363879	6	eqFP611-ensemble
D1N_V2A_L3M_N6A_Y10R_N12K	D1N_V2A_L3M_N6A_Y10R_N12K	1_2_3_6_10_12	1_2_3_6_10_12	-0.00266638	0.000719995	-0.000306842	-0.000458458	-0.000792961	-0.000257462	0.000594489	-0.0013847	-0.00359482	-0.00099461	10	-0.000914176	0.00135208	0.00530015	Activity	-0.000550389	0.000814034	0.00319101	6	eqFP611-ensemble
D1N_V2A_L3M_N6A_Y10R_K13R	D1N_V2A_L3M_N6A_Y10R_K13R	1_2_3_6_10_13	1_2_3_6_10_13	0.000201829	0.000166224	-0.000186523	0.00119876	0.0016891	0.000352507	-0.000389793	-0.00278991	-0.00412494	9.99482e-05	10	-0.00037828	0.00176532	0.00692006	Activity	-0.000227748	0.00106283	0.0041663	6	eqFP611-ensemble
D1N_V2A_L3M_N6A_N11D_N12K	D1N_V2A_L3M_N6A_N11D_N12K	1_2_3_6_11_12	1_2_3_6_11_12	-0.00129788	0.000312752	0.00114533	-0.000428932	-0.000465397	-0.000245706	-0.00159304	-0.00192522	-0.000256816	-0.000615357	10	-0.000537026	0.000904307	0.00354488	Activity	-0.000323322	0.000544448	0.00213423	6	eqFP611-ensemble
D1N_V2A_L3M_N6A_N11D_K13R	D1N_V2A_L3M_N6A_N11D_K13R	1_2_3_6_11_13	1_2_3_6_11_13	0.000357365	-0.00179127	0.000630009	0.000271915	5.63696e-05	-0.000302102	-0.00192105	-0.0049254	-0.00027978	0.0107942	10	0.000289029	0.00404983	0.0158753	Activity	0.000174013	0.00243825	0.00955792	6	eqFP611-ensemble
D1N_V2A_L3M_N6A_N12K_K13R	D1N_V2A_L3M_N6A_N12K_K13R	1_2_3_6_12_13	1_2_3_6_12_13	0.00121347	-0.000453419	0.000511533	0.00155957	-4.69031e-05	-0.000343727	0.000700594	-0.000649962	-0.00537595	0.0002786	10	-0.000260619	0.0019352	0.00758598	Activity	-0.000156909	0.00116511	0.00456722	6	eqFP611-ensemble
D1N_V2A_L3M_S7G_A8C_A9L	D1N_V2A_L3M_S7G_A8C_A9L	1_2_3_7_8_9	1_2_3_7_8_9	-0.000363068	0.000232456	-3.59537e-05	0.000129332	0.000926709	1.78038e-05	0.000380834	-0.000438968	9.30125e-05	-0.000187382	10	7.54775e-05	0.000392641	0.00153915	Activity	4.54421e-05	0.000236394	0.000926664	6	eqFP611-ensemble
D1N_V2A_L3M_S7G_A8C_Y10R	D1N_V2A_L3M_S7G_A8C_Y10R	1_2_3_7_8_10	1_2_3_7_8_10	-9.73125e-05	-0.000546234	9.65473e-05	-0.00150916	-0.00134259	-1.91781e-05	-0.000771977	0.0011821	-0.00088525	0.000393485	10	-0.000349956	0.000823591	0.00322848	Activity	-0.000210695	0.000495852	0.00194374	6	eqFP611-ensemble
D1N_V2A_L3M_S7G_A8C_N11D	D1N_V2A_L3M_S7G_A8C_N11D	1_2_3_7_8_11	1_2_3_7_8_11	0.00658312	0.000441554	0.000574237	-0.00031915	0.000588304	0.00143965	-2.16351e-05	0.00102897	0.00331305	0.00193218	10	0.00155603	0.00205317	0.00804841	Activity	0.000936824	0.00123613	0.00484563	6	eqFP611-ensemble
D1N_V2A_L3M_S7G_A8C_N12K	D1N_V2A_L3M_S7G_A8C_N12K	1_2_3_7_8_12	1_2_3_7_8_12	5.41965e-05	2.59282e-05	0.000399569	0.0064832	-0.00403399	-0.000203378	-0.000419572	0.0146051	0.00200724	-0.000933231	10	0.0017985	0.00521267	0.0204337	Activity	0.00108281	0.00313835	0.0123023	6	eqFP611-ensemble
D1N_V2A_L3M_S7G_A8C_K13R	D1N_V2A_L3M_S7G_A8C_K13R	1_2_3_7_8_13	1_2_3_7_8_13	0.000785507	9.17284e-05	0.00194704	0.000315861	-0.000979595	0.000270568	-0.000568767	0.0015973	0.00022027	-0.000653493	10	0.000302642	0.000941836	0.003692	Activity	0.000182209	0.000567043	0.00222281	6	eqFP611-ensemble
D1N_V2A_L3M_S7G_A9L_Y10R	D1N_V2A_L3M_S7G_A9L_Y10R	1_2_3_7_9_10	1_2_3_7_9_10	-0.000653675	-0.000993815	-0.00182931	-0.00125141	-0.0155206	0.00120765	0.000554062	-0.000351457	-0.00385148	-0.00332169	10	-0.00260117	0.00479943	0.0188138	Activity	-0.00156606	0.00288955	0.011327	6	eqFP611-ensemble
D1N_V2A_L3M_S7G_A9L_N11D	D1N_V2A_L3M_S7G_A9L_N11D	1_2_3_7_9_11	1_2_3_7_9_11	-0.000221221	1.83779e-05	-0.001004	0.000811767	-0.000474698	-0.00112688	0.0025888	0.000576283	0.000244814	-0.000778025	10	6.35223e-05	0.00109901	0.00430811	Activity	3.82443e-05	0.00066167	0.00259375	6	eqFP611-ensemble
D1N_V2A_L3M_S7G_A9L_N12K	D1N_V2A_L3M_S7G_A9L_N12K	1_2_3_7_9_12	1_2_3_7_9_12	-0.000537913	-0.000803725	-0.00035613	-0.00307225	-0.00143869	0.00111152	0.000694906	-0.0010869	-0.00144818	-0.000906749	10	-0.000784411	0.00116604	0.00457087	Activity	-0.000472263	0.000702027	0.00275194	6	eqFP611-ensemble
D1N_V2A_L3M_S7G_A9L_K13R	D1N_V2A_L3M_S7G_A9L_K13R	1_2_3_7_9_13	1_2_3_7_9_13	-0.0016116	0.00058318	-0.0010039	-0.000557849	-0.0224741	-0.00554049	0.000166542	0.000939015	-0.000144336	-0.00044994	10	-0.00300935	0.00707587	0.0277374	Activity	-0.00181181	0.00426011	0.0166996	6	eqFP611-ensemble
D1N_V2A_L3M_S7G_Y10R_N11D	D1N_V2A_L3M_S7G_Y10R_N11D	1_2_3_7_10_11	1_2_3_7_10_11	-0.000531662	-0.000333013	0.00810152	-0.00342081	-0.000780244	-9.49756e-05	2.58822e-05	-0.00081805	-0.000231731	-0.0013625	10	5.54414e-05	0.0029981	0.0117525	Activity	3.33791e-05	0.00180504	0.00707574	6	eqFP611-ensemble
D1N_V2A_L3M_S7G_Y10R_N12K	D1N_V2A_L3M_S7G_Y10R_N12K	1_2_3_7_10_12	1_2_3_7_10_12	-0.00173879	-0.00197463	-2.98672e-05	-0.00227178	-0.000862545	0.000334757	0.000819847	0.00110684	-0.00042902	-0.000295097	10	-0.000534029	0.001167	0.00457463	Activity	-0.000321518	0.000702604	0.00275421	6	eqFP611-ensemble
D1N_V2A_L3M_S7G_Y10R_K13R	D1N_V2A_L3M_S7G_Y10R_K13R	1_2_3_7_10_13	1_2_3_7_10_13	-0.000525723	-0.00218036	0.000443991	-0.00181314	-0.00228939	-0.0152069	-0.000454785	-0.00017473	-0.00112628	-0.000479673	10	-0.0023807	0.00459547	0.0180143	Activity	-0.00143333	0.00276676	0.0108457	6	eqFP611-ensemble
D1N_V2A_L3M_S7G_N11D_N12K	D1N_V2A_L3M_S7G_N11D_N12K	1_2_3_7_11_12	1_2_3_7_11_12	-0.00164734	-0.00105087	0.00173668	-0.000715455	-0.000995892	-0.000288397	-0.000380167	-0.000358273	-0.000159539	0.00257146	10	-0.00012878	0.00129811	0.0050886	Activity	-7.75334e-05	0.000781543	0.00306365	6	eqFP611-ensemble
D1N_V2A_L3M_S7G_N11D_K13R	D1N_V2A_L3M_S7G_N11D_K13R	1_2_3_7_11_13	1_2_3_7_11_13	-0.000374157	0.000476574	0.000350504	-0.000636631	-0.000226467	-0.000181848	0.000644516	0.000129859	0.00413851	-7.74094e-05	10	0.000424345	0.001364	0.00534687	Activity	0.000255481	0.00082121	0.00321914	6	eqFP611-ensemble
D1N_V2A_L3M_S7G_N12K_K13R	D1N_V2A_L3M_S7G_N12K_K13R	1_2_3_7_12_13	1_2_3_7_12_13	0.000596532	-0.000157568	0.00158467	0.000936473	-0.000828228	0.000554903	0.00193615	-0.000353582	-0.00159605	0.00476677	10	0.000744006	0.00177546	0.00695981	Activity	0.000447937	0.00106894	0.00419023	6	eqFP611-ensemble
D1N_V2A_L3M_A8C_A9L_Y10R	D1N_V2A_L3M_A8C_A9L_Y10R	1_2_3_8_9_10	1_2_3_8_9_10	-0.00269457	-0.0018422	-0.000835535	-0.000875392	-0.00135711	-0.000117544	-0.00162684	-0.000507595	-0.00157098	-0.00499537	10	-0.00164231	0.00138758	0.00543932	Activity	-0.000988772	0.000835408	0.0032748	6	eqFP611-ensemble
D1N_V2A_L3M_A8C_A9L_N11D	D1N_V2A_L3M_A8C_A9L_N11D	1_2_3_8_9_11	1_2_3_8_9_11	7.17335e-05	-0.00213248	-0.00120058	0.000707201	0.000301907	-0.00110203	0.000528576	0.000386063	-0.000979692	-0.000751545	10	-0.000417084	0.000943587	0.00369886	Activity	-0.00025111	0.000568097	0.00222694	6	eqFP611-ensemble
D1N_V2A_L3M_A8C_A9L_N12K	D1N_V2A_L3M_A8C_A9L_N12K	1_2_3_8_9_12	1_2_3_8_9_12	-0.00100202	0.000305231	-0.000962394	-0.000584685	0.000405748	-0.000824126	-0.000297142	0.000233778	-0.000451207	-0.00100199	10	-0.000417881	0.000559102	0.00219168	Activity	-0.00025159	0.000336614	0.00131953	6	eqFP611-ensemble
D1N_V2A_L3M_A8C_A9L_K13R	D1N_V2A_L3M_A8C_A9L_K13R	1_2_3_8_9_13	1_2_3_8_9_13	-0.00857993	-2.31936e-05	0.000220508	-0.00289226	-0.0006946	-0.00139433	-0.00116836	0.00211501	0.000615333	-0.000822403	10	-0.00126242	0.00289468	0.0113471	Activity	-0.000760056	0.00174277	0.00683166	6	eqFP611-ensemble
D1N_V2A_L3M_A8C_Y10R_N11D	D1N_V2A_L3M_A8C_Y10R_N11D	1_2_3_8_10_11	1_2_3_8_10_11	-0.000429992	-0.00214355	-0.000444874	-0.00113063	-0.00191976	-0.000273306	-0.000123432	-0.000588066	-0.0122565	-0.000619638	10	-0.00199297	0.00367065	0.014389	Activity	-0.00119989	0.00220996	0.00866303	6	eqFP611-ensemble
D1N_V2A_L3M_A8C_Y10R_N12K	D1N_V2A_L3M_A8C_Y10R_N12K	1_2_3_8_10_12	1_2_3_8_10_12	-0.000672497	-0.00228935	0.0023373	-0.000245409	-0.00215	-0.000577872	-0.00117199	-0.000329385	-0.000889537	-0.00089247	10	-0.000688122	0.00126963	0.00497696	Activity	-0.000414291	0.000764396	0.00299643	6	eqFP611-ensemble
D1N_V2A_L3M_A8C_Y10R_K13R	D1N_V2A_L3M_A8C_Y10R_K13R	1_2_3_8_10_13	1_2_3_8_10_13	-0.00157478	-0.00187776	-0.00299928	9.39842e-05	-0.000765137	-0.0105604	-0.00108332	-0.000511772	-0.00100902	-0.000603805	10	-0.00208913	0.00309644	0.012138	Activity	-0.00125778	0.00186425	0.00730784	6	eqFP611-ensemble
D1N_V2A_L3M_A8C_N11D_N12K	D1N_V2A_L3M_A8C_N11D_N12K	1_2_3_8_11_12	1_2_3_8_11_12	-0.00588617	0.00535381	-0.000373042	-0.000692941	0.0143223	0.000688632	-0.000326637	0.000298684	9.28832e-05	-0.00020856	10	0.0013269	0.00529333	0.0207499	Activity	0.000798874	0.00318691	0.0124927	6	eqFP611-ensemble
D1N_V2A_L3M_A8C_N11D_K13R	D1N_V2A_L3M_A8C_N11D_K13R	1_2_3_8_11_13	1_2_3_8_11_13	-0.0106904	-0.00922557	-0.00408328	-0.000574187	-0.00103013	-8.51557e-05	0.000478328	0.000176935	0.000109869	-0.00157508	10	-0.00264987	0.00408252	0.0160035	Activity	-0.00159538	0.00245792	0.00963506	6	eqFP611-ensemble
D1N_V2A_L3M_A8C_N12K_K13R	D1N_V2A_L3M_A8C_N12K_K13R	1_2_3_8_12_13	1_2_3_8_12_13	-0.000913391	-0.000116906	0.000509312	-0.000307974	-0.000189548	-0.000493728	0.000338283	0.000507797	-0.000389822	-0.00155082	10	-0.00026068	0.000643916	0.00252415	Activity	-0.000156945	0.000387677	0.00151969	6	eqFP611-ensemble
D1N_V2A_L3M_A9L_Y10R_N11D	D1N_V2A_L3M_A9L_Y10R_N11D	1_2_3_9_10_11	1_2_3_9_10_11	-0.000572151	-0.00196616	-0.00252639	-0.0187355	-0.000395759	-0.00167664	-0.000319894	-0.00111828	-7.93507e-05	-0.000505449	10	-0.00278955	0.00566039	0.0221887	Activity	-0.00167948	0.0034079	0.013359	6	eqFP611-ensemble
D1N_V2A_L3M_A9L_Y10R_N12K	D1N_V2A_L3M_A9L_Y10R_N12K	1_2_3_9_10_12	1_2_3_9_10_12	-0.00641956	-0.000957058	-0.000889889	-0.00502704	4.601e-06	0.00133292	0.000197954	-0.0213297	-0.00219199	0.000172434	10	-0.00351073	0.00672097	0.0263462	Activity	-0.00211367	0.00404643	0.015862	6	eqFP611-ensemble
D1N_V2A_L3M_A9L_Y10R_K13R	D1N_V2A_L3M_A9L_Y10R_K13R	1_2_3_9_10_13	1_2_3_9_10_13	-0.00135323	-0.00176066	-0.000303889	0.000157821	-0.00011333	0.000855847	-0.00789464	-0.000977612	-0.000290117	-0.00310945	10	-0.00147893	0.00251563	0.00986125	Activity	-0.000890403	0.00151456	0.00593707	6	eqFP611-ensemble
D1N_V2A_L3M_A9L_N11D_N12K	D1N_V2A_L3M_A9L_N11D_N12K	1_2_3_9_11_12	1_2_3_9_11_12	-0.000415069	0.000685179	0.000263242	-0.00135722	4.82468e-05	-0.000486475	0.00274434	-0.000691149	-0.00148092	-0.000773518	10	-0.000146335	0.00121922	0.00477934	Activity	-8.81024e-05	0.000734045	0.00287746	6	eqFP611-ensemble
D1N_V2A_L3M_A9L_N11D_K13R	D1N_V2A_L3M_A9L_N11D_K13R	1_2_3_9_11_13	1_2_3_9_11_13	-0.00198136	3.56287e-05	-0.000859489	1.93007e-05	-0.000317723	-0.00152759	-0.000683133	-0.000155	0.00893439	-0.000496654	10	0.000296837	0.00310519	0.0121724	Activity	0.000178714	0.00186952	0.00732851	6	eqFP611-ensemble
D1N_V2A_L3M_A9L_N12K_K13R	D1N_V2A_L3M_A9L_N12K_K13R	1_2_3_9_12_13	1_2_3_9_12_13	-0.00123843	-0.000304552	0.000366293	-9.43569e-05	0.00128156	-0.00111941	-0.000335647	-0.00104319	-0.00101992	-6.66269e-06	10	-0.000351432	0.000793807	0.00311173	Activity	-0.000211584	0.000477921	0.00187345	6	eqFP611-ensemble
D1N_V2A_L3M_Y10R_N11D_N12K	D1N_V2A_L3M_Y10R_N11D_N12K	1_2_3_10_11_12	1_2_3_10_11_12	-0.0015236	-0.00165701	-0.0106774	-0.00095708	-0.0017337	0.00109259	-0.000371117	-0.00146155	-5.64974e-05	3.65285e-05	10	-0.00173088	0.0032746	0.0128365	Activity	-0.00104209	0.00197151	0.00772833	6	eqFP611-ensemble
D1N_V2A_L3M_Y10R_N11D_K13R	D1N_V2A_L3M_Y10R_N11D_K13R	1_2_3_10_11_13	1_2_3_10_11_13	-0.0014853	-0.0090808	-0.00210565	0.000153228	-0.00157548	0.0145369	-0.00121763	-0.00089031	0.00855451	-0.0232074	10	-0.00163179	0.00994618	0.038989	Activity	-0.00098244	0.0059882	0.0234738	6	eqFP611-ensemble
D1N_V2A_L3M_Y10R_N12K_K13R	D1N_V2A_L3M_Y10R_N12K_K13R	1_2_3_10_12_13	1_2_3_10_12_13	1.39255e-05	-0.00113268	0.00111229	0.000818963	-0.000102629	0.00162755	0.000221582	9.67016e-05	0.000308073	-0.000120117	10	0.000284365	0.000760821	0.00298242	Activity	0.000171205	0.000458061	0.0017956	6	eqFP611-ensemble
D1N_V2A_L3M_N11D_N12K_K13R	D1N_V2A_L3M_N11D_N12K_K13R	1_2_3_11_12_13	1_2_3_11_12_13	-0.000309802	8.95023e-05	0.0053194	-5.89581e-05	-0.00187585	0.00461468	0.00167402	0.00014906	0.0157293	0.000559749	10	0.00258911	0.0051287	0.0201045	Activity	0.0015588	0.00308779	0.0121041	6	eqFP611-ensemble
D1N_V2A_T4P_F5S_N6A_S7G	D1N_V2A_T4P_F5S_N6A_S7G	1_2_4_5_6_7	1_2_4_5_6_7	0.00189624	-0.00070854	0.00113392	0.00858163	0.00250533	0.000716435	0.0012296	0.00851025	0.000226281	0.00329931	10	0.00273904	0.00326032	0.0127804	Activity	0.00164907	0.00196291	0.00769461	6	eqFP611-ensemble
D1N_V2A_T4P_F5S_N6A_A8C	D1N_V2A_T4P_F5S_N6A_A8C	1_2_4_5_6_8	1_2_4_5_6_8	0.0010778	-0.00135135	-0.000188827	0.00201493	0.000175692	5.82453e-06	-0.00105488	-0.00260186	-0.000400213	-9.81904e-05	10	-0.000242108	0.00127281	0.00498941	Activity	-0.000145764	0.000766309	0.00300393	6	eqFP611-ensemble
D1N_V2A_T4P_F5S_N6A_A9L	D1N_V2A_T4P_F5S_N6A_A9L	1_2_4_5_6_9	1_2_4_5_6_9	-0.0368317	-0.0226428	-0.00141645	-0.0325491	-0.00820031	-0.0128902	-0.00133964	-0.0409545	-0.0358083	-0.00289843	10	-0.0195531	0.0160228	0.0628093	Activity	-0.0117722	0.0096467	0.0378151	6	eqFP611-ensemble
D1N_V2A_T4P_F5S_N6A_Y10R	D1N_V2A_T4P_F5S_N6A_Y10R	1_2_4_5_6_10	1_2_4_5_6_10	-0.000726977	-0.00238338	-0.0355563	-0.0247334	-0.0258589	-0.0166586	-0.0321367	-0.0220856	-0.0231749	-0.0179835	10	-0.0201298	0.0113398	0.0444519	Activity	-0.0121194	0.00682724	0.0267628	6	eqFP611-ensemble
D1N_V2A_T4P_F5S_N6A_N11D	D1N_V2A_T4P_F5S_N6A_N11D	1_2_4_5_6_11	1_2_4_5_6_11	0.00102414	0.000672453	0.00130501	-0.00153884	0.000833738	0.00103506	6.32709e-05	0.000568156	0.000118906	4.58511e-05	10	0.000412775	0.000814987	0.00319475	Activity	0.000248516	0.000490672	0.00192343	6	eqFP611-ensemble
D1N_V2A_T4P_F5S_N6A_N12K	D1N_V2A_T4P_F5S_N6A_N12K	1_2_4_5_6_12	1_2_4_5_6_12	-0.00010512	7.42793e-05	0.00024852	0.00073049	0.000899792	-0.00512034	0.000360837	0.00170829	0.000661055	1.89377e-05	10	-5.23259e-05	0.00185885	0.00728669	Activity	-3.15034e-05	0.00111914	0.00438703	6	eqFP611-ensemble
D1N_V2A_T4P_F5S_N6A_K13R	D1N_V2A_T4P_F5S_N6A_K13R	1_2_4_5_6_13	1_2_4_5_6_13	-0.000694098	-0.00144413	0.00132175	-0.00189792	-0.000762305	0.000260502	0.00258317	0.00501948	0.000282626	-0.000121072	10	0.0004548	0.00206719	0.00810338	Activity	0.000273817	0.00124457	0.00487873	6	eqFP611-ensemble
D1N_V2A_T4P_F5S_S7G_A8C	D1N_V2A_T4P_F5S_S7G_A8C	1_2_4_5_7_8	1_2_4_5_7_8	0.00204272	-0.000755459	-0.000796332	-0.0153886	-6.97049e-05	0.00112446	-0.00145707	-0.0014247	-0.00445126	-0.0409976	10	-0.00621736	0.0131727	0.0516368	Activity	-0.00374323	0.00793074	0.0310885	6	eqFP611-ensemble
D1N_V2A_T4P_F5S_S7G_A9L	D1N_V2A_T4P_F5S_S7G_A9L	1_2_4_5_7_9	1_2_4_5_7_9	-4.63277e-05	-1.98812e-05	9.67323e-05	-1.57927e-05	-0.000737919	7.50436e-05	0.000299742	-0.012588	-0.000267053	0.000444544	10	-0.0012759	0.00398749	0.015631	Activity	-0.000768167	0.00240071	0.0094108	6	eqFP611-ensemble
D1N_V2A_T4P_F5S_S7G_Y10R	D1N_V2A_T4P_F5S_S7G_Y10R	1_2_4_5_7_10	1_2_4_5_7_10	0.0019316	0.00153887	-0.00205739	4.54482e-05	-0.0190669	0.000133144	-2.1017e-06	-0.0144099	-0.000398763	-8.03622e-05	10	-0.00323664	0.00727974	0.0285366	Activity	-0.00194865	0.00438285	0.0171808	6	eqFP611-ensemble
D1N_V2A_T4P_F5S_S7G_N11D	D1N_V2A_T4P_F5S_S7G_N11D	1_2_4_5_7_11	1_2_4_5_7_11	-0.00158379	-0.00224158	7.3914e-05	-0.000408819	-0.00167533	0.000575937	0.0017311	-0.000428396	-0.000132977	0.000448047	10	-0.000364189	0.00119798	0.00469609	Activity	-0.000219264	0.000721258	0.00282733	6	eqFP611-ensemble
D1N_V2A_T4P_F5S_S7G_N12K	D1N_V2A_T4P_F5S_S7G_N12K	1_2_4_5_7_12	1_2_4_5_7_12	0.000828863	-0.000270601	-0.000140533	0.000888271	0.00165565	0.00118474	0.00147794	0.000412692	0.00348891	-0.000368575	10	0.000915736	0.00115427	0.00452473	Activity	0.000551329	0.00069494	0.00272417	6	eqFP611-ensemble
D1N_V2A_T4P_F5S_S7G_K13R	D1N_V2A_T4P_F5S_S7G_K13R	1_2_4_5_7_13	1_2_4_5_7_13	-0.000825689	0.000356192	1.6801e-05	0.00143483	-0.000767108	0.00122543	-0.014904	0.000602899	-0.00110093	-0.000526716	10	-0.00144883	0.00480682	0.0188427	Activity	-0.000872285	0.002894	0.0113445	6	eqFP611-ensemble
D1N_V2A_T4P_F5S_A8C_A9L	D1N_V2A_T4P_F5S_A8C_A9L	1_2_4_5_8_9	1_2_4_5_8_9	-0.000105875	-1.5749e-05	0.000561994	-0.00318377	-0.0296022	-0.00447118	-0.00103344	-0.00478541	-0.00819604	-0.0015315	10	-0.00523632	0.00898173	0.0352084	Activity	-0.00315258	0.00540755	0.0211976	6	eqFP611-ensemble
D1N_V2A_T4P_F5S_A8C_Y10R	D1N_V2A_T4P_F5S_A8C_Y10R	1_2_4_5_8_10	1_2_4_5_8_10	0.000758523	0.00063448	0.00909225	-0.00011215	-3.51283e-06	0.00105794	0.00198307	0.000237963	0.000150597	0.00011905	10	0.00139182	0.00277755	0.010888	Activity	0.00083796	0.00167225	0.00655524	6	eqFP611-ensemble
D1N_V2A_T4P_F5S_A8C_N11D	D1N_V2A_T4P_F5S_A8C_N11D	1_2_4_5_8_11	1_2_4_5_8_11	0.0006842	0.000263524	-0.000513117	-3.39863e-05	0.00142966	0.0106141	0.000371912	0.00080463	-0.00147879	0.000977197	10	0.00131194	0.00337015	0.013211	Activity	0.000789865	0.00202904	0.00795382	6	eqFP611-ensemble
D1N_V2A_T4P_F5S_A8C_N12K	D1N_V2A_T4P_F5S_A8C_N12K	1_2_4_5_8_12	1_2_4_5_8_12	0.00179922	-0.000613377	0.000148912	0.000927	0.0019027	-0.00174532	0.000875293	-0.00141478	0.000635903	0.00162374	10	0.000413929	0.00130199	0.0051038	Activity	0.00024921	0.000783878	0.0030728	6	eqFP611-ensemble
D1N_V2A_T4P_F5S_A8C_K13R	D1N_V2A_T4P_F5S_A8C_K13R	1_2_4_5_8_13	1_2_4_5_8_13	0.000662548	-4.73892e-05	0.00140055	0.000681184	-0.000351403	0.00251819	-0.00154967	0.000677533	-0.000429709	-0.00186057	10	0.000170126	0.00131441	0.00515247	Activity	0.000102426	0.000791353	0.0031021	6	eqFP611-ensemble
D1N_V2A_T4P_F5S_A9L_Y10R	D1N_V2A_T4P_F5S_A9L_Y10R	1_2_4_5_9_10	1_2_4_5_9_10	0.000244959	-0.000349776	0.000279136	-0.0025092	-0.00144172	0.000398	0.000488621	-0.000353302	0.00162621	-0.00188853	10	-0.00035056	0.0012534	0.00491332	Activity	-0.000211058	0.000754622	0.00295812	6	eqFP611-ensemble
D1N_V2A_T4P_F5S_A9L_N11D	D1N_V2A_T4P_F5S_A9L_N11D	1_2_4_5_9_11	1_2_4_5_9_11	0.000209428	0.00113708	0.00210205	0.00201497	-0.000945694	0.00107256	-0.000223609	-0.00238789	-0.0197994	0.000160697	10	-0.00166598	0.00651407	0.0255351	Activity	-0.00100302	0.00392187	0.0153737	6	eqFP611-ensemble
D1N_V2A_T4P_F5S_A9L_N12K	D1N_V2A_T4P_F5S_A9L_N12K	1_2_4_5_9_12	1_2_4_5_9_12	0.00179155	-2.33659e-05	0.00309136	-0.00121256	-0.000190311	0.000225554	0.000116581	0.0210752	0.00142242	-0.000223353	10	0.0026073	0.00660465	0.0258902	Activity	0.00156976	0.0039764	0.0155875	6	eqFP611-ensemble
D1N_V2A_T4P_F5S_A9L_K13R	D1N_V2A_T4P_F5S_A9L_K13R	1_2_4_5_9_13	1_2_4_5_9_13	-0.000486948	-0.0377262	8.93335e-05	0.00150752	-0.00259627	-0.000487196	-0.00144976	-0.000432279	8.4246e-05	-0.00056576	10	-0.00420633	0.0118249	0.0463535	Activity	-0.00253247	0.00711929	0.0279076	6	eqFP611-ensemble
D1N_V2A_T4P_F5S_Y10R_N11D	D1N_V2A_T4P_F5S_Y10R_N11D	1_2_4_5_10_11	1_2_4_5_10_11	-4.11893e-05	0.000954198	-0.0017623	-0.000211493	0.000130905	0.00148811	-0.000702604	0.000384379	-0.000246213	0.000499991	10	4.93784e-05	0.000895783	0.00351147	Activity	2.97288e-05	0.000539316	0.00211412	6	eqFP611-ensemble
D1N_V2A_T4P_F5S_Y10R_N12K	D1N_V2A_T4P_F5S_Y10R_N12K	1_2_4_5_10_12	1_2_4_5_10_12	0.00416603	0.0206769	0.000446668	0.0183243	0.0052029	-6.02515e-05	0.0199488	0.0172762	0.000380387	0.00144003	10	0.00878019	0.00904104	0.0354409	Activity	0.00528621	0.00544326	0.0213376	6	eqFP611-ensemble
D1N_V2A_T4P_F5S_Y10R_K13R	D1N_V2A_T4P_F5S_Y10R_K13R	1_2_4_5_10_13	1_2_4_5_10_13	0.000632663	0.00164933	8.22863e-05	0.0360637	-0.000144442	0.000148098	0.0296043	0.00205904	-0.000717431	0.000655048	10	0.00700326	0.0137231	0.0537944	Activity	0.00421639	0.00826212	0.0323875	6	eqFP611-ensemble
D1N_V2A_T4P_F5S_N11D_N12K	D1N_V2A_T4P_F5S_N11D_N12K	1_2_4_5_11_12	1_2_4_5_11_12	0.000312804	0.00196765	-0.000173849	-0.000343325	-2.37201e-05	2.13598e-05	0.000927195	-0.000108332	0.0123705	0.00052415	10	0.00154744	0.00386361	0.0151454	Activity	0.000931653	0.00232613	0.00911843	6	eqFP611-ensemble
D1N_V2A_T4P_F5S_N11D_K13R	D1N_V2A_T4P_F5S_N11D_K13R	1_2_4_5_11_13	1_2_4_5_11_13	0.00088612	-7.96457e-05	-0.0319636	-3.22595e-05	-0.00234458	0.000147455	-0.00142026	-0.000637959	0.000209062	0.000675285	10	-0.00345603	0.0100635	0.0394488	Activity	-0.00208074	0.00605883	0.0237506	6	eqFP611-ensemble
D1N_V2A_T4P_F5S_N12K_K13R	D1N_V2A_T4P_F5S_N12K_K13R	1_2_4_5_12_13	1_2_4_5_12_13	0.000993165	-0.000455379	-0.00420644	0.000595085	-0.000869365	-0.000333264	-0.000152617	0.000759262	0.000534589	7.1754e-06	10	-0.000312779	0.00149131	0.00584595	Activity	-0.000188312	0.000897862	0.00351962	6	eqFP611-ensemble
D1N_V2A_T4P_N6A_S7G_A8C	D1N_V2A_T4P_N6A_S7G_A8C	1_2_4_6_7_8	1_2_4_6_7_8	0.000963729	-0.00102745	0.0102006	0.000947819	0.00315845	0.0068349	0.0235466	-5.70843e-05	0.000953623	0.0010996	10	0.00466208	0.00747471	0.0293008	Activity	0.00280686	0.00450023	0.0176409	6	eqFP611-ensemble
D1N_V2A_T4P_N6A_S7G_A9L	D1N_V2A_T4P_N6A_S7G_A9L	1_2_4_6_7_9	1_2_4_6_7_9	-0.000603018	-0.00160803	-0.000861758	0.000546547	0.000153709	-4.89424e-05	0.000739401	-0.000787098	-0.000476925	0.000225004	10	-0.000272112	0.000724235	0.002839	Activity	-0.000163828	0.000436033	0.00170925	6	eqFP611-ensemble
D1N_V2A_T4P_N6A_S7G_Y10R	D1N_V2A_T4P_N6A_S7G_Y10R	1_2_4_6_7_10	1_2_4_6_7_10	0.000589902	0.000348287	0.00253159	0.000326508	7.48481e-05	0.000886815	0.000887238	-0.000299174	0.000153412	0.001266	10	0.000676543	0.000796016	0.00312038	Activity	0.00040732	0.00047925	0.00187866	6	eqFP611-ensemble
D1N_V2A_T4P_N6A_S7G_N11D	D1N_V2A_T4P_N6A_S7G_N11D	1_2_4_6_7_11	1_2_4_6_7_11	0.00140154	0.000444637	0.0005054	0.000577348	0.00102181	0.00521807	0.00108037	-0.000175682	0.00502199	0.00117734	10	0.00162728	0.00189582	0.00743162	Activity	0.000979723	0.0011414	0.00447429	6	eqFP611-ensemble
D1N_V2A_T4P_N6A_S7G_N12K	D1N_V2A_T4P_N6A_S7G_N12K	1_2_4_6_7_12	1_2_4_6_7_12	0.000490205	0.0283882	3.68899e-05	0.000822501	-0.000531569	0.000810432	0.00138816	0.00137581	2.47322e-05	0.00119688	10	0.00340022	0.00880268	0.0345065	Activity	0.00204714	0.00529975	0.020775	6	eqFP611-ensemble
D1N_V2A_T4P_N6A_S7G_K13R	D1N_V2A_T4P_N6A_S7G_K13R	1_2_4_6_7_13	1_2_4_6_7_13	0.00151166	-0.0053206	0.00253145	0.000914085	0.000588313	0.000622049	-0.001928	-0.000703581	-0.00240017	-0.000968421	10	-0.000515321	0.00228098	0.00894145	Activity	-0.000310255	0.00137329	0.0053833	6	eqFP611-ensemble
D1N_V2A_T4P_N6A_A8C_A9L	D1N_V2A_T4P_N6A_A8C_A9L	1_2_4_6_8_9	1_2_4_6_8_9	0.0010771	-0.0011926	-0.000319456	7.52683e-05	-0.00109787	-0.000412713	-0.000653774	-0.00092754	-0.00554449	0.000941481	10	-0.000805459	0.0018407	0.00721555	Activity	-0.000484936	0.00110821	0.0043442	6	eqFP611-ensemble
D1N_V2A_T4P_N6A_A8C_Y10R	D1N_V2A_T4P_N6A_A8C_Y10R	1_2_4_6_8_10	1_2_4_6_8_10	-0.000770642	-0.00215736	-5.91381e-05	0.000109713	0.000732288	0.000820098	0.000281416	-0.00227455	-0.000133666	0.00054756	10	-0.000290428	0.00111552	0.00437283	Activity	-0.000174855	0.000671609	0.00263271	6	eqFP611-ensemble
D1N_V2A_T4P_N6A_A8C_N11D	D1N_V2A_T4P_N6A_A8C_N11D	1_2_4_6_8_11	1_2_4_6_8_11	-0.00196773	-0.000386627	-0.0015179	-0.000222096	-0.00113133	0.000781617	-0.000694649	-0.00115593	-0.000477718	-0.000102814	10	-0.000687518	0.000788551	0.00309112	Activity	-0.000413928	0.000474755	0.00186104	6	eqFP611-ensemble
D1N_V2A_T4P_N6A_A8C_N12K	D1N_V2A_T4P_N6A_A8C_N12K	1_2_4_6_8_12	1_2_4_6_8_12	0.00148583	-0.000889971	-0.0003239	-0.000289479	0.000177452	-0.00141645	-0.00158798	-0.00117153	-0.000431924	0.00112361	10	-0.000332434	0.00102547	0.00401986	Activity	-0.000200146	0.000617398	0.0024202	6	eqFP611-ensemble
D1N_V2A_T4P_N6A_A8C_K13R	D1N_V2A_T4P_N6A_A8C_K13R	1_2_4_6_8_13	1_2_4_6_8_13	0.00136859	-0.00145406	0.00147891	-0.000517493	-0.000287427	0.000239353	-0.00126272	-0.000260386	0.00145936	-0.000973489	10	-2.09368e-05	0.00112138	0.00439582	Activity	-1.26052e-05	0.000675141	0.00264655	6	eqFP611-ensemble
D1N_V2A_T4P_N6A_A9L_Y10R	D1N_V2A_T4P_N6A_A9L_Y10R	1_2_4_6_9_10	1_2_4_6_9_10	-0.00219588	-0.000135525	-0.0203183	-0.00017202	-0.00297383	0.00150669	0.000464876	-0.000390999	0.000141945	-0.00061334	10	-0.00246864	0.00640002	0.0250881	Activity	-0.00148627	0.0038532	0.0151045	6	eqFP611-ensemble
D1N_V2A_T4P_N6A_A9L_N11D	D1N_V2A_T4P_N6A_A9L_N11D	1_2_4_6_9_11	1_2_4_6_9_11	0.00117958	-0.000308572	0.0205725	0.000358014	-0.00086687	-0.00101567	-0.00110572	-0.00154213	-0.00769915	-0.000287915	10	0.000928411	0.00731033	0.0286565	Activity	0.00055896	0.00440126	0.017253	6	eqFP611-ensemble
D1N_V2A_T4P_N6A_A9L_N12K	D1N_V2A_T4P_N6A_A9L_N12K	1_2_4_6_9_12	1_2_4_6_9_12	0.00154665	-0.000813289	-0.00658443	-0.00153018	-0.00344685	-0.000735596	-0.000168058	-0.00213903	-0.000872888	8.78259e-07	10	-0.00147428	0.00223115	0.00874611	Activity	-0.000887607	0.00134329	0.00526569	6	eqFP611-ensemble
D1N_V2A_T4P_N6A_A9L_K13R	D1N_V2A_T4P_N6A_A9L_K13R	1_2_4_6_9_13	1_2_4_6_9_13	0.000468244	0.000627296	-0.000422508	0.00051875	-0.000569361	-0.001378	-0.00196437	-0.00101784	-0.000906859	-0.000263271	10	-0.000490792	0.000860304	0.00337239	Activity	-0.000295487	0.000517956	0.00203039	6	eqFP611-ensemble
D1N_V2A_T4P_N6A_Y10R_N11D	D1N_V2A_T4P_N6A_Y10R_N11D	1_2_4_6_10_11	1_2_4_6_10_11	-0.00144919	0.000277021	-0.000834182	-0.000263398	-0.000577582	0.000914863	0.00154427	0.000781317	-0.000863749	4.13903e-05	10	-4.29237e-05	0.000933173	0.00365804	Activity	-2.58427e-05	0.000561827	0.00220236	6	eqFP611-ensemble
D1N_V2A_T4P_N6A_Y10R_N12K	D1N_V2A_T4P_N6A_Y10R_N12K	1_2_4_6_10_12	1_2_4_6_10_12	-9.27666e-05	-0.00114727	-1.50393e-05	-0.000601702	-0.000223531	-0.000301066	0.000445335	0.00118098	0.000527475	0.0106279	10	0.00104004	0.00342921	0.0134425	Activity	0.000626165	0.00206459	0.00809321	6	eqFP611-ensemble
D1N_V2A_T4P_N6A_Y10R_K13R	D1N_V2A_T4P_N6A_Y10R_K13R	1_2_4_6_10_13	1_2_4_6_10_13	0.00139061	-0.000239547	0.00130405	0.000213321	0.000735545	-0.000541455	0.000635526	-9.54511e-05	0.000941978	0.000717059	10	0.000506164	0.000651829	0.00255517	Activity	0.000304742	0.000392441	0.00153837	6	eqFP611-ensemble
D1N_V2A_T4P_N6A_N11D_N12K	D1N_V2A_T4P_N6A_N11D_N12K	1_2_4_6_11_12	1_2_4_6_11_12	0.00109585	0.000851166	-6.09496e-05	-0.00124409	-0.000958726	-0.0010271	0.000873099	0.00171412	-0.000222309	-0.000353288	10	6.67775e-05	0.00101549	0.00398074	Activity	4.02041e-05	0.00061139	0.00239665	6	eqFP611-ensemble
D1N_V2A_T4P_N6A_N11D_K13R	D1N_V2A_T4P_N6A_N11D_K13R	1_2_4_6_11_13	1_2_4_6_11_13	0.00107195	0.000265308	0.00130598	-3.0691e-05	-6.89439e-06	0.000210222	-0.000353536	0.00117576	-0.000116009	0.000440548	10	0.000396263	0.000588304	0.00230615	Activity	0.000238575	0.000354195	0.00138844	6	eqFP611-ensemble
D1N_V2A_T4P_N6A_N12K_K13R	D1N_V2A_T4P_N6A_N12K_K13R	1_2_4_6_12_13	1_2_4_6_12_13	0.00134762	-0.00453945	-5.22066e-05	0.000998653	-0.000475946	-0.000529723	0.000451023	0.000722604	-0.000194466	-0.000372636	10	-0.000264453	0.0016375	0.00641902	Activity	-0.000159217	0.000985877	0.00386464	6	eqFP611-ensemble
D1N_V2A_T4P_S7G_A8C_A9L	D1N_V2A_T4P_S7G_A8C_A9L	1_2_4_7_8_9	1_2_4_7_8_9	0.00107931	-0.000177559	0.000390591	6.73198e-05	-0.00107957	0.000718414	0.00285274	0.000915933	0.0190561	-0.000344719	10	0.00234785	0.00596416	0.0233795	Activity	0.00141355	0.00359079	0.0140759	6	eqFP611-ensemble
D1N_V2A_T4P_S7G_A8C_Y10R	D1N_V2A_T4P_S7G_A8C_Y10R	1_2_4_7_8_10	1_2_4_7_8_10	-0.000294988	0.00337316	-0.0023354	-0.000784456	-0.00122256	9.42575e-05	-0.000166996	-0.000138624	0.000765686	-0.000825244	10	-0.000153516	0.00149506	0.00586065	Activity	-9.24261e-05	0.00090012	0.00352847	6	eqFP611-ensemble
D1N_V2A_T4P_S7G_A8C_N11D	D1N_V2A_T4P_S7G_A8C_N11D	1_2_4_7_8_11	1_2_4_7_8_11	0.00043686	0.000661742	-0.000511867	0.0190139	-0.000453436	0.000573534	0.000523637	0.00139302	0.00718502	0.00284292	10	0.00316653	0.00600561	0.023542	Activity	0.00190645	0.00361575	0.0141737	6	eqFP611-ensemble
D1N_V2A_T4P_S7G_A8C_N12K	D1N_V2A_T4P_S7G_A8C_N12K	1_2_4_7_8_12	1_2_4_7_8_12	0.00163643	-0.000424224	-0.000434057	-0.00140933	0.000690571	0.00421252	-0.000280454	0.0108602	0.000401332	0.000410111	10	0.00156631	0.00360668	0.0141382	Activity	0.000943015	0.00217144	0.00851206	6	eqFP611-ensemble
D1N_V2A_T4P_S7G_A8C_K13R	D1N_V2A_T4P_S7G_A8C_K13R	1_2_4_7_8_13	1_2_4_7_8_13	-0.000551173	-0.00093658	0.0011876	2.79148e-05	-0.00128974	0.00099033	-0.00378751	0.000740111	-0.000612815	-0.00180273	10	-0.000603459	0.00149492	0.00586009	Activity	-0.000363319	0.000900033	0.00352813	6	eqFP611-ensemble
D1N_V2A_T4P_S7G_A9L_Y10R	D1N_V2A_T4P_S7G_A9L_Y10R	1_2_4_7_9_10	1_2_4_7_9_10	-0.00012837	0.000735711	-0.0225369	-0.000174996	-0.00161553	0.00178904	0.000412721	-0.000937573	-0.000150038	-0.00445918	10	-0.00270651	0.00716483	0.0280861	Activity	-0.00162948	0.00431367	0.0169096	6	eqFP611-ensemble
D1N_V2A_T4P_S7G_A9L_N11D	D1N_V2A_T4P_S7G_A9L_N11D	1_2_4_7_9_11	1_2_4_7_9_11	-0.0060499	0.00209634	0.000284811	-0.000624799	-0.000577534	0.000407539	0.000287571	0.000279525	-0.000410885	0.00135218	10	-0.000295515	0.00219221	0.00859344	Activity	-0.000177918	0.00131984	0.00517378	6	eqFP611-ensemble
D1N_V2A_T4P_S7G_A9L_N12K	D1N_V2A_T4P_S7G_A9L_N12K	1_2_4_7_9_12	1_2_4_7_9_12	0.000612556	0.0294688	-0.00218328	-7.64598e-05	-7.20106e-05	0.000498643	0.0011457	0.00183408	0.00329584	0.024134	10	0.00586579	0.0111939	0.04388	Activity	0.00353156	0.0067394	0.0264184	6	eqFP611-ensemble
D1N_V2A_T4P_S7G_A9L_K13R	D1N_V2A_T4P_S7G_A9L_K13R	1_2_4_7_9_13	1_2_4_7_9_13	0.000188004	-0.00185805	0.00033565	0.00475603	-0.00105023	-0.000542312	0.0005465	0.000819794	-0.00155499	0.00129893	10	0.000293933	0.00188058	0.00737188	Activity	0.000176966	0.00113222	0.00443832	6	eqFP611-ensemble
D1N_V2A_T4P_S7G_Y10R_N11D	D1N_V2A_T4P_S7G_Y10R_N11D	1_2_4_7_10_11	1_2_4_7_10_11	0.000192201	0.00114816	-0.000846861	-0.00213526	-0.000673036	0.000195389	-0.00197048	-0.0125825	-0.00102195	-0.00462015	10	-0.00223145	0.00397103	0.0155664	Activity	-0.00134347	0.0023908	0.00937194	6	eqFP611-ensemble
D1N_V2A_T4P_S7G_Y10R_N12K	D1N_V2A_T4P_S7G_Y10R_N12K	1_2_4_7_10_12	1_2_4_7_10_12	-0.00184761	-0.000689688	-3.79361e-05	0.000489459	-0.011776	-0.00784154	0.000785715	-1.03442e-06	-0.000652891	-0.00135513	10	-0.00229267	0.00414477	0.0162475	Activity	-0.00138033	0.0024954	0.00978198	6	eqFP611-ensemble
D1N_V2A_T4P_S7G_Y10R_K13R	D1N_V2A_T4P_S7G_Y10R_K13R	1_2_4_7_10_13	1_2_4_7_10_13	0.00017169	0.00024823	-0.000402057	-0.000827684	-0.00211266	0.000706737	-0.000330676	0.00095439	-0.00112943	0.000540496	10	-0.000218097	0.00094357	0.0036988	Activity	-0.000131308	0.000568087	0.0022269	6	eqFP611-ensemble
D1N_V2A_T4P_S7G_N11D_N12K	D1N_V2A_T4P_S7G_N11D_N12K	1_2_4_7_11_12	1_2_4_7_11_12	-0.00229976	-0.000432358	0.0001874	-2.33408e-05	-0.000733543	0.0038885	0.00254022	0.00187284	0.0160494	0.0144113	10	0.00354607	0.00641746	0.0251564	Activity	0.00213495	0.0038637	0.0151457	6	eqFP611-ensemble
D1N_V2A_T4P_S7G_N11D_K13R	D1N_V2A_T4P_S7G_N11D_K13R	1_2_4_7_11_13	1_2_4_7_11_13	0.000461495	0.00377233	0.00377695	0.0162816	-3.77918e-05	0.00418325	0.000546119	0.000858225	-0.00059975	3.45646e-05	10	0.0029277	0.00502197	0.0196861	Activity	0.00176265	0.00302353	0.0118523	6	eqFP611-ensemble
D1N_V2A_T4P_S7G_N12K_K13R	D1N_V2A_T4P_S7G_N12K_K13R	1_2_4_7_12_13	1_2_4_7_12_13	0.000211574	0.000721888	0.0063688	0.00267599	0.00630617	0.00385068	0.000598267	0.00112833	-5.20674e-06	-0.000116488	10	0.002174	0.00252247	0.00988809	Activity	0.00130888	0.00151868	0.00595324	6	eqFP611-ensemble
D1N_V2A_T4P_A8C_A9L_Y10R	D1N_V2A_T4P_A8C_A9L_Y10R	1_2_4_8_9_10	1_2_4_8_9_10	-0.0207731	-0.00112252	-0.00163688	-0.00196009	-0.0007308	-0.0130644	0.000589689	-0.0263227	0.000239336	-0.000379618	10	-0.00651611	0.00988463	0.0387477	Activity	-0.0039231	0.00595115	0.0233285	6	eqFP611-ensemble
D1N_V2A_T4P_A8C_A9L_N11D	D1N_V2A_T4P_A8C_A9L_N11D	1_2_4_8_9_11	1_2_4_8_9_11	0.00164512	-0.000119119	-0.000877682	0.000109904	-0.000286499	0.00702534	-0.000632393	0.000560113	-0.000437027	0.000367246	10	0.0007355	0.00232308	0.00910648	Activity	0.000442816	0.00139864	0.00548266	6	eqFP611-ensemble
D1N_V2A_T4P_A8C_A9L_N12K	D1N_V2A_T4P_A8C_A9L_N12K	1_2_4_8_9_12	1_2_4_8_9_12	0.00062913	0.00115411	-0.00144093	-0.000768309	-0.000117926	0.00114817	-0.00165641	-0.00431179	-0.000544269	0.000804398	10	-0.000510383	0.00167995	0.00658542	Activity	-0.000307282	0.00101143	0.00396482	6	eqFP611-ensemble
D1N_V2A_T4P_A8C_A9L_K13R	D1N_V2A_T4P_A8C_A9L_K13R	1_2_4_8_9_13	1_2_4_8_9_13	0.000159918	-0.000972014	9.12142e-05	0.000848909	-0.00114209	0.00212354	-0.00364609	0.000365314	0.000481404	0.00141758	10	-2.72319e-05	0.00160466	0.00629027	Activity	-1.63953e-05	0.000966103	0.00378713	6	eqFP611-ensemble
D1N_V2A_T4P_A8C_Y10R_N11D	D1N_V2A_T4P_A8C_Y10R_N11D	1_2_4_8_10_11	1_2_4_8_10_11	0.00102147	-0.00058404	-0.00210399	-0.000883923	-0.000243927	-0.0123322	0.00168984	-7.72427e-06	7.99476e-05	-0.00430098	10	-0.00176656	0.00406734	0.015944	Activity	-0.00106357	0.00244879	0.00959924	6	eqFP611-ensemble
D1N_V2A_T4P_A8C_Y10R_N12K	D1N_V2A_T4P_A8C_Y10R_N12K	1_2_4_8_10_12	1_2_4_8_10_12	8.37258e-05	-0.00286197	0.000249743	-4.57246e-05	-0.000499689	-0.000517189	0.000325347	-0.000305413	0.000298451	0.00937497	10	0.000610226	0.00321859	0.0126169	Activity	0.000367393	0.00193779	0.00759613	6	eqFP611-ensemble
D1N_V2A_T4P_A8C_Y10R_K13R	D1N_V2A_T4P_A8C_Y10R_K13R	1_2_4_8_10_13	1_2_4_8_10_13	0.00183518	0.000862664	0.000236474	-0.00324279	0.00816717	-0.000692631	0.00100635	-0.000542285	-0.00618232	0.0133085	10	0.00147563	0.00554511	0.0217369	Activity	0.000888419	0.0033385	0.0130869	6	eqFP611-ensemble
D1N_V2A_T4P_A8C_N11D_N12K	D1N_V2A_T4P_A8C_N11D_N12K	1_2_4_8_11_12	1_2_4_8_11_12	0.000605527	0.00859254	-0.00103603	0.00315387	0.0163705	0.000125062	0.00202736	0.00125294	3.66267e-05	0.000211174	10	0.00313395	0.00538243	0.0210991	Activity	0.00188683	0.00324055	0.012703	6	eqFP611-ensemble
D1N_V2A_T4P_A8C_N11D_K13R	D1N_V2A_T4P_A8C_N11D_K13R	1_2_4_8_11_13	1_2_4_8_11_13	0.0067634	0.0017644	0.000719521	-0.000100757	-0.000603178	0.000279839	0.00128474	0.000736165	-0.000578813	0.000338043	10	0.00106034	0.00214023	0.00838971	Activity	0.000638386	0.00128855	0.00505111	6	eqFP611-ensemble
D1N_V2A_T4P_A8C_N12K_K13R	D1N_V2A_T4P_A8C_N12K_K13R	1_2_4_8_12_13	1_2_4_8_12_13	0.00123989	0.00126661	0.000805003	-0.000336054	0.000193	-0.000741038	0.00784095	0.000628205	-0.000239292	-0.000720986	10	0.000993628	0.00251812	0.00987102	Activity	0.000598225	0.00151606	0.00594296	6	eqFP611-ensemble
D1N_V2A_T4P_A9L_Y10R_N11D	D1N_V2A_T4P_A9L_Y10R_N11D	1_2_4_9_10_11	1_2_4_9_10_11	-0.000139138	0.000680205	-0.000740515	-0.0181052	-0.0287702	0.00034958	-0.00202028	-0.00118531	-0.00266421	-0.00830398	10	-0.00608991	0.00981692	0.0384823	Activity	-0.0036665	0.00591038	0.0231687	6	eqFP611-ensemble
D1N_V2A_T4P_A9L_Y10R_N12K	D1N_V2A_T4P_A9L_Y10R_N12K	1_2_4_9_10_12	1_2_4_9_10_12	0.000257226	-0.000712861	-0.00110113	-0.00100484	-0.00109304	0.000740169	-0.000702078	-0.0127665	-0.000190958	0.000252308	10	-0.00163217	0.00396479	0.015542	Activity	-0.000982667	0.00238705	0.00935722	6	eqFP611-ensemble
D1N_V2A_T4P_A9L_Y10R_K13R	D1N_V2A_T4P_A9L_Y10R_K13R	1_2_4_9_10_13	1_2_4_9_10_13	0.000333587	-0.000257923	-7.43552e-06	0.000414329	0.000479451	-0.000533425	0.00400228	-0.00216578	0.00166869	-0.000657736	10	0.000327604	0.00162333	0.00636344	Activity	0.000197237	0.000977342	0.00383118	6	eqFP611-ensemble
D1N_V2A_T4P_A9L_N11D_N12K	D1N_V2A_T4P_A9L_N11D_N12K	1_2_4_9_11_12	1_2_4_9_11_12	0.000540747	0.000259483	-0.00013436	-0.000423322	-0.00211505	-3.07066e-05	0.000749204	0.000508534	-0.000481089	0.0021811	10	0.000105454	0.00109182	0.00427995	Activity	6.34898e-05	0.000657345	0.00257679	6	eqFP611-ensemble
D1N_V2A_T4P_A9L_N11D_K13R	D1N_V2A_T4P_A9L_N11D_K13R	1_2_4_9_11_13	1_2_4_9_11_13	0.000696704	-0.000345491	0.00132483	6.94254e-05	-0.000160766	0.000402085	-0.00189709	0.000751233	-0.00254097	0.00605171	10	0.000435167	0.00230703	0.00904357	Activity	0.000261997	0.00138897	0.00544478	6	eqFP611-ensemble
D1N_V2A_T4P_A9L_N12K_K13R	D1N_V2A_T4P_A9L_N12K_K13R	1_2_4_9_12_13	1_2_4_9_12_13	0.000320604	-0.000240649	-0.00154013	0.000559172	-0.000888436	-0.000477453	0.000686566	0.000643467	0.00104602	-0.000195192	10	-8.6028e-06	0.000808263	0.00316839	Activity	-5.17941e-06	0.000486624	0.00190756	6	eqFP611-ensemble
D1N_V2A_T4P_Y10R_N11D_N12K	D1N_V2A_T4P_Y10R_N11D_N12K	1_2_4_10_11_12	1_2_4_10_11_12	-0.0221295	0.000928734	0.0164773	-0.000213673	-0.000865488	-0.00463463	0.00158362	0.00237218	-0.00467951	-0.000847301	10	-0.00120083	0.00943212	0.0369739	Activity	-0.000722972	0.00567871	0.0222606	6	eqFP611-ensemble
D1N_V2A_T4P_Y10R_N11D_K13R	D1N_V2A_T4P_Y10R_N11D_K13R	1_2_4_10_11_13	1_2_4_10_11_13	0.000313091	0.000749148	0.000322636	0.00185166	-0.000247395	-1.45182e-05	-0.000324573	0.000976533	-0.000410422	-0.00149776	10	0.00017184	0.000908527	0.00356143	Activity	0.000103458	0.000546989	0.0021442	6	eqFP611-ensemble
D1N_V2A_T4P_Y10R_N12K_K13R	D1N_V2A_T4P_Y10R_N12K_K13R	1_2_4_10_12_13	1_2_4_10_12_13	-0.000947856	0.000477141	-4.34111e-05	0.00195754	-0.00223994	-0.000576128	0.00055635	0.00459768	-0.00157527	0.00119642	10	0.000340252	0.00195825	0.00767633	Activity	0.000204853	0.00117898	0.00462162	6	eqFP611-ensemble
D1N_V2A_T4P_N11D_N12K_K13R	D1N_V2A_T4P_N11D_N12K_K13R	1_2_4_11_12_13	1_2_4_11_12_13	-0.000398345	0.00208189	-0.000186375	0.000205016	0.0100093	-6.51056e-05	0.00021106	0.00543584	0.000724127	-0.000661026	10	0.00173564	0.00341873	0.0134014	Activity	0.00104496	0.00205829	0.00806848	6	eqFP611-ensemble
D1N_V2A_F5S_N6A_S7G_A8C	D1N_V2A_F5S_N6A_S7G_A8C	1_2_5_6_7_8	1_2_5_6_7_8	0.00323303	-0.000625409	6.27712e-05	-0.00027883	0.000942477	-0.00218677	-0.0283679	-0.000528108	0.000197261	0.000302907	10	-0.00272485	0.00911343	0.0357247	Activity	-0.00164053	0.00548684	0.0215084	6	eqFP611-ensemble
D1N_V2A_F5S_N6A_S7G_A9L	D1N_V2A_F5S_N6A_S7G_A9L	1_2_5_6_7_9	1_2_5_6_7_9	-0.00109482	-4.62802e-05	0.000207858	-0.000203686	8.37966e-05	-0.000160845	0.000213097	-0.000169015	0.00163944	-0.00130703	10	-8.37487e-05	0.000797098	0.00312462	Activity	-5.04218e-05	0.000479901	0.00188121	6	eqFP611-ensemble
D1N_V2A_F5S_N6A_S7G_Y10R	D1N_V2A_F5S_N6A_S7G_Y10R	1_2_5_6_7_10	1_2_5_6_7_10	-0.000713953	-0.000766996	-0.000764355	0.00120907	0.000307952	-4.75034e-05	-0.0194199	-0.0019271	0.000800599	-0.000815658	10	-0.00221378	0.00611359	0.0239653	Activity	-0.00133283	0.00368076	0.0144286	6	eqFP611-ensemble
D1N_V2A_F5S_N6A_S7G_N11D	D1N_V2A_F5S_N6A_S7G_N11D	1_2_5_6_7_11	1_2_5_6_7_11	-0.000582126	-0.000472852	-0.000237022	-0.00017386	-9.47809e-05	-0.0131031	0.00131251	0.000338802	0.00032136	0.000374277	10	-0.00123168	0.0042066	0.0164899	Activity	-0.000741546	0.00253263	0.00992791	6	eqFP611-ensemble
D1N_V2A_F5S_N6A_S7G_N12K	D1N_V2A_F5S_N6A_S7G_N12K	1_2_5_6_7_12	1_2_5_6_7_12	-0.00370483	0.00258762	0.00181744	6.0102e-05	0.00111114	0.000151264	0.00557975	-5.94113e-05	0.00164499	0.001627	10	0.00108151	0.00235182	0.00921913	Activity	0.000651133	0.00141594	0.00555048	6	eqFP611-ensemble
D1N_V2A_F5S_N6A_S7G_K13R	D1N_V2A_F5S_N6A_S7G_K13R	1_2_5_6_7_13	1_2_5_6_7_13	-0.000863246	0.000235745	0.000733495	-0.00036887	0.00275578	-0.00502816	0.00112466	0.000598378	-0.000142653	-0.000471014	10	-0.000142589	0.00200037	0.00784146	Activity	-8.58472e-05	0.00120435	0.00472104	6	eqFP611-ensemble
D1N_V2A_F5S_N6A_A8C_A9L	D1N_V2A_F5S_N6A_A8C_A9L	1_2_5_6_8_9	1_2_5_6_8_9	0.000793245	0.000484734	-0.000463545	0.000341553	0.000773249	-0.000512925	-0.00160537	-0.000975041	0.000776857	0.000975962	10	5.88721e-05	0.00088857	0.00348319	Activity	3.54446e-05	0.000534973	0.00209709	6	eqFP611-ensemble
D1N_V2A_F5S_N6A_A8C_Y10R	D1N_V2A_F5S_N6A_A8C_Y10R	1_2_5_6_8_10	1_2_5_6_8_10	-0.00148615	-0.00885209	-0.00111326	0.000128868	-0.000220008	-0.00106621	-1.34212e-05	-0.00200566	-0.000737858	-0.00369997	10	-0.00190658	0.00268568	0.0105279	Activity	-0.00114788	0.00161694	0.00633842	6	eqFP611-ensemble
D1N_V2A_F5S_N6A_A8C_N11D	D1N_V2A_F5S_N6A_A8C_N11D	1_2_5_6_8_11	1_2_5_6_8_11	0.00618827	-0.000413388	-0.00185038	-0.000309816	0.000412615	-0.00371309	-0.000335795	0.00111679	0.000331423	-0.000617668	10	8.0896e-05	0.00253265	0.00992797	Activity	4.87043e-05	0.00152481	0.00597724	6	eqFP611-ensemble
D1N_V2A_F5S_N6A_A8C_N12K	D1N_V2A_F5S_N6A_A8C_N12K	1_2_5_6_8_12	1_2_5_6_8_12	0.000188261	-0.00135318	-0.000721543	-9.34449e-05	0.00146013	-0.00264773	0.000909069	-0.000978872	-0.000103656	0.000188979	10	-0.000315198	0.00117265	0.00459677	Activity	-0.000189768	0.000706004	0.00276754	6	eqFP611-ensemble
D1N_V2A_F5S_N6A_A8C_K13R	D1N_V2A_F5S_N6A_A8C_K13R	1_2_5_6_8_13	1_2_5_6_8_13	-0.00104438	-0.000525859	0.000305324	-4.18203e-05	0.00127042	-0.00135584	5.13877e-05	-0.00194407	-0.000426514	-0.000755399	10	-0.000446676	0.000910063	0.00356745	Activity	-0.000268926	0.000547913	0.00214782	6	eqFP611-ensemble
D1N_V2A_F5S_N6A_A9L_Y10R	D1N_V2A_F5S_N6A_A9L_Y10R	1_2_5_6_9_10	1_2_5_6_9_10	-0.000318089	7.08752e-05	5.12519e-05	-0.00116713	-0.00128965	0.00506083	3.37392e-05	-0.000395059	0.000195003	-0.0156882	10	-0.00134464	0.00534353	0.0209467	Activity	-0.000809557	0.00321713	0.0126112	6	eqFP611-ensemble
D1N_V2A_F5S_N6A_A9L_N11D	D1N_V2A_F5S_N6A_A9L_N11D	1_2_5_6_9_11	1_2_5_6_9_11	0.00121314	0.000112436	-0.00114256	0.00015286	0.00183873	-0.000413151	0.000160586	0.000208058	0.00186733	-0.00186783	10	0.00021296	0.00119982	0.00470328	Activity	0.000128215	0.000722363	0.00283166	6	eqFP611-ensemble
D1N_V2A_F5S_N6A_A9L_N12K	D1N_V2A_F5S_N6A_A9L_N12K	1_2_5_6_9_12	1_2_5_6_9_12	0.0103479	0.000373137	-0.000556404	-0.000435188	0.000219625	0.00383315	0.000469204	-0.000887719	-0.000205812	-0.00157426	10	0.00115837	0.00353663	0.0138636	Activity	0.000697408	0.00212927	0.00834673	6	eqFP611-ensemble
D1N_V2A_F5S_N6A_A9L_K13R	D1N_V2A_F5S_N6A_A9L_K13R	1_2_5_6_9_13	1_2_5_6_9_13	-0.00232178	0.00166907	0.000356923	0.000470492	0.000136643	-0.000221409	-9.43908e-05	-0.000189713	-0.000973687	-0.0135927	10	-0.00147605	0.00437873	0.0171646	Activity	-0.000888674	0.00263626	0.0103341	6	eqFP611-ensemble
D1N_V2A_F5S_N6A_Y10R_N11D	D1N_V2A_F5S_N6A_Y10R_N11D	1_2_5_6_10_11	1_2_5_6_10_11	-0.00235944	9.17192e-05	-0.000466577	-0.000524243	0.00137862	0.00106523	0.0011259	0.00228636	0.000808662	0.000616594	10	0.000402283	0.0012916	0.00506308	Activity	0.000242199	0.000777623	0.00304828	6	eqFP611-ensemble
D1N_V2A_F5S_N6A_Y10R_N12K	D1N_V2A_F5S_N6A_Y10R_N12K	1_2_5_6_10_12	1_2_5_6_10_12	-0.00293535	0.00844387	-0.00160628	-0.000133378	-0.000278447	2.83252e-05	0.00119966	-0.000926106	0.000534814	0.000733469	10	0.000506058	0.00303958	0.0119152	Activity	0.000304678	0.00183001	0.00717365	6	eqFP611-ensemble
D1N_V2A_F5S_N6A_Y10R_K13R	D1N_V2A_F5S_N6A_Y10R_K13R	1_2_5_6_10_13	1_2_5_6_10_13	0.000284523	-5.31636e-05	0.00113884	0.00102788	0.00016913	-0.00144757	0.00171402	0.00079013	-0.00138456	-0.000121431	10	0.00021178	0.00103316	0.00404998	Activity	0.000127505	0.000622024	0.00243833	6	eqFP611-ensemble
D1N_V2A_F5S_N6A_N11D_N12K	D1N_V2A_F5S_N6A_N11D_N12K	1_2_5_6_11_12	1_2_5_6_11_12	0.00154501	-6.59574e-05	-0.000337569	0.000470795	0.00134467	0.000173606	0.00153562	-0.00144815	-0.00112902	-0.00048625	10	0.000160277	0.00106848	0.00418844	Activity	9.64962e-05	0.00064329	0.0025217	6	eqFP611-ensemble
D1N_V2A_F5S_N6A_N11D_K13R	D1N_V2A_F5S_N6A_N11D_K13R	1_2_5_6_11_13	1_2_5_6_11_13	0.00607638	0.000281677	-0.00285751	-0.0012917	0.000143001	0.000878516	0.000100422	0.00181948	-0.000560785	0.000331779	10	0.000492125	0.00233217	0.0091421	Activity	0.000296289	0.00140411	0.0055041	6	eqFP611-ensemble
D1N_V2A_F5S_N6A_N12K_K13R	D1N_V2A_F5S_N6A_N12K_K13R	1_2_5_6_12_13	1_2_5_6_12_13	0.011747	-0.000302665	0.00362582	0.00141049	0.00034855	-0.000442346	0.00225844	1.09308e-05	-0.0010395	1.02714e-05	10	0.0017627	0.00378077	0.0148206	Activity	0.00106125	0.00227625	0.00892291	6	eqFP611-ensemble
D1N_V2A_F5S_S7G_A8C_A9L	D1N_V2A_F5S_S7G_A8C_A9L	1_2_5_7_8_9	1_2_5_7_8_9	6.99546e-06	0.000222171	-0.000608926	0.00047551	2.34008e-05	-0.0192477	-0.00188352	-0.00379269	0.00122138	0.000202759	10	-0.00233807	0.00610939	0.0239488	Activity	-0.00140766	0.00367822	0.0144186	6	eqFP611-ensemble
D1N_V2A_F5S_S7G_A8C_Y10R	D1N_V2A_F5S_S7G_A8C_Y10R	1_2_5_7_8_10	1_2_5_7_8_10	0.000512948	0.0115678	0.000467594	0.00124599	-0.000650632	-0.000499233	-0.000450702	-0.0249153	-0.00417157	-0.00047659	10	-0.00173697	0.00909795	0.035664	Activity	-0.00104576	0.00547752	0.0214719	6	eqFP611-ensemble
D1N_V2A_F5S_S7G_A8C_N11D	D1N_V2A_F5S_S7G_A8C_N11D	1_2_5_7_8_11	1_2_5_7_8_11	0.0102062	-0.000605697	0.000186109	-0.000296268	-0.00098758	-0.000711157	-0.00441548	0.000478468	0.00118061	0.00189857	10	0.000693377	0.00374244	0.0146704	Activity	0.000417455	0.00225318	0.00883245	6	eqFP611-ensemble
D1N_V2A_F5S_S7G_A8C_N12K	D1N_V2A_F5S_S7G_A8C_N12K	1_2_5_7_8_12	1_2_5_7_8_12	-0.000815992	0.0287307	-0.000381963	-0.000245103	0.000249927	-0.000346595	0.000458332	0.000429817	0.00759989	0.00833376	10	0.00440128	0.00919179	0.0360318	Activity	0.00264984	0.00553402	0.0216934	6	eqFP611-ensemble
D1N_V2A_F5S_S7G_A8C_K13R	D1N_V2A_F5S_S7G_A8C_K13R	1_2_5_7_8_13	1_2_5_7_8_13	-0.00114894	-7.81652e-05	0.0110542	0.00210472	0.00537983	-0.028147	-0.00174742	-0.000471205	-0.000211406	0.000140406	10	-0.00131249	0.010194	0.0399605	Activity	-0.000790201	0.00613742	0.0240587	6	eqFP611-ensemble
D1N_V2A_F5S_S7G_A9L_Y10R	D1N_V2A_F5S_S7G_A9L_Y10R	1_2_5_7_9_10	1_2_5_7_9_10	-0.000139088	0.00102266	-0.00115756	-0.000959434	-0.00462994	0.000414679	0.00132901	-0.00230061	0.000738035	-0.00293875	10	-0.000862102	0.00193626	0.00759012	Activity	-0.000519038	0.00116574	0.00456972	6	eqFP611-ensemble
D1N_V2A_F5S_S7G_A9L_N11D	D1N_V2A_F5S_S7G_A9L_N11D	1_2_5_7_9_11	1_2_5_7_9_11	0.000181791	0.000500294	-0.00102675	0.00138165	0.00260319	-0.00121603	0.000806877	-0.000352838	-3.75429e-05	6.82428e-05	10	0.000290888	0.0011273	0.00441903	Activity	0.000175132	0.000678705	0.00266052	6	eqFP611-ensemble
D1N_V2A_F5S_S7G_A9L_N12K	D1N_V2A_F5S_S7G_A9L_N12K	1_2_5_7_9_12	1_2_5_7_9_12	-0.0259409	0.000275814	-0.000567838	-0.00165066	-0.000479536	0.000537733	0.00104395	-0.00115395	0.00223182	0.000955645	10	-0.00247479	0.00832426	0.0326311	Activity	-0.00148997	0.00501171	0.0196459	6	eqFP611-ensemble
D1N_V2A_F5S_S7G_A9L_K13R	D1N_V2A_F5S_S7G_A9L_K13R	1_2_5_7_9_13	1_2_5_7_9_13	-0.00046485	0.000822345	-0.000631846	-0.0081866	-0.00067162	0.000707928	-0.00294972	-0.00807369	-0.000121191	0.000232746	10	-0.00193365	0.0034291	0.0134421	Activity	-0.00116417	0.00206452	0.00809294	6	eqFP611-ensemble
D1N_V2A_F5S_S7G_Y10R_N11D	D1N_V2A_F5S_S7G_Y10R_N11D	1_2_5_7_10_11	1_2_5_7_10_11	-0.000217998	-0.000133357	-0.00145093	0.000472702	-0.000203672	-0.00440733	0.000746353	-1.74197e-05	0.0011159	0.000986102	10	-0.000310965	0.00162166	0.0063569	Activity	-0.00018722	0.000976337	0.00382724	6	eqFP611-ensemble
D1N_V2A_F5S_S7G_Y10R_N12K	D1N_V2A_F5S_S7G_Y10R_N12K	1_2_5_7_10_12	1_2_5_7_10_12	0.000192707	0.000831051	-0.000596519	-0.000385159	-8.47162e-05	-0.000918013	0.00121375	0.0340056	-0.0010464	0.00164985	10	0.00348621	0.0107611	0.0421836	Activity	0.00209891	0.00647885	0.0253971	6	eqFP611-ensemble
D1N_V2A_F5S_S7G_Y10R_K13R	D1N_V2A_F5S_S7G_Y10R_K13R	1_2_5_7_10_13	1_2_5_7_10_13	0.000360529	0.00466378	-0.00067589	-0.000930361	0.00872897	-0.00124475	0.00038382	0.0024048	-0.0177078	0.00184899	10	-0.000216793	0.00685885	0.0268867	Activity	-0.000130523	0.00412944	0.0161874	6	eqFP611-ensemble
D1N_V2A_F5S_S7G_N11D_N12K	D1N_V2A_F5S_S7G_N11D_N12K	1_2_5_7_11_12	1_2_5_7_11_12	-0.00150527	0.00864192	0.000153906	-0.0395626	-0.0029684	2.20305e-05	0.0013396	0.000139828	0.000424451	0.00133292	10	-0.00319816	0.0131338	0.0514845	Activity	-0.00192549	0.00790735	0.0309968	6	eqFP611-ensemble
D1N_V2A_F5S_S7G_N11D_K13R	D1N_V2A_F5S_S7G_N11D_K13R	1_2_5_7_11_13	1_2_5_7_11_13	0.000445572	-0.000823348	7.93343e-05	-0.00196891	-0.000608375	-0.000102676	0.000667671	-0.000140583	0.00117843	0.000880131	10	-3.9275e-05	0.000928166	0.00363841	Activity	-2.3646e-05	0.000558813	0.00219055	6	eqFP611-ensemble
D1N_V2A_F5S_S7G_N12K_K13R	D1N_V2A_F5S_S7G_N12K_K13R	1_2_5_7_12_13	1_2_5_7_12_13	0.000193754	-0.0223993	0.000385641	0.000591085	0.000172121	-0.0066916	-0.00104141	0.00138647	0.000336917	0.000571888	10	-0.00264945	0.00730543	0.0286373	Activity	-0.00159513	0.00439832	0.0172414	6	eqFP611-ensemble
D1N_V2A_F5S_A8C_A9L_Y10R	D1N_V2A_F5S_A8C_A9L_Y10R	1_2_5_8_9_10	1_2_5_8_9_10	-0.000120779	0.00139305	0.0011936	0.000128709	-0.000325056	0.000775541	-0.00111921	-0.0013345	0.000509341	0.000310051	10	0.000141075	0.000900224	0.00352888	Activity	8.49357e-05	0.00054199	0.0021246	6	eqFP611-ensemble
D1N_V2A_F5S_A8C_A9L_N11D	D1N_V2A_F5S_A8C_A9L_N11D	1_2_5_8_9_11	1_2_5_8_9_11	-0.000534776	-0.00037326	-0.00104678	0.001301	0.000479583	-0.0016553	-0.000608644	0.000625676	0.000418652	-0.00191487	10	-0.000330872	0.00103778	0.00406809	Activity	-0.000199205	0.000624805	0.00244924	6	eqFP611-ensemble
D1N_V2A_F5S_A8C_A9L_N12K	D1N_V2A_F5S_A8C_A9L_N12K	1_2_5_8_9_12	1_2_5_8_9_12	0.00140709	0.000702312	-0.000501795	-0.000618076	-0.00238601	-0.000918819	-0.000501417	-0.000715648	0.0151433	0.000306816	10	0.00119177	0.00500685	0.0196269	Activity	0.000717519	0.00301443	0.0118166	6	eqFP611-ensemble
D1N_V2A_F5S_A8C_A9L_K13R	D1N_V2A_F5S_A8C_A9L_K13R	1_2_5_8_9_13	1_2_5_8_9_13	-0.0017341	0.00117519	0.00105702	-0.000536531	0.000158647	0.000834191	-0.00132336	0.000627028	0.00089331	-0.00015962	10	9.91768e-05	0.00102111	0.00400275	Activity	5.97105e-05	0.00061477	0.0024099	6	eqFP611-ensemble
D1N_V2A_F5S_A8C_Y10R_N11D	D1N_V2A_F5S_A8C_Y10R_N11D	1_2_5_8_10_11	1_2_5_8_10_11	-9.92745e-05	-0.000993701	-0.00238955	-0.000916105	0.000118197	2.85933e-05	-0.00963724	0.00630491	0.000630468	0.0041282	10	-0.000282551	0.0041744	0.0163637	Activity	-0.000170113	0.00251324	0.00985191	6	eqFP611-ensemble
D1N_V2A_F5S_A8C_Y10R_N12K	D1N_V2A_F5S_A8C_Y10R_N12K	1_2_5_8_10_12	1_2_5_8_10_12	0.00153728	-0.00228142	0.000384638	-0.00087516	-6.19034e-05	-0.00296358	0.0014764	0.000531878	-0.000138029	0.00708003	10	0.000469013	0.00274221	0.0107495	Activity	0.000282375	0.00165098	0.00647183	6	eqFP611-ensemble
D1N_V2A_F5S_A8C_Y10R_K13R	D1N_V2A_F5S_A8C_Y10R_K13R	1_2_5_8_10_13	1_2_5_8_10_13	-0.000938953	-0.000326528	0.000406855	-0.000127845	-0.0029574	0.000104277	0.00250215	0.000371119	0.000714292	0.00102867	10	7.76644e-05	0.00140767	0.00551806	Activity	4.67587e-05	0.000847502	0.00332221	6	eqFP611-ensemble
D1N_V2A_F5S_A8C_N11D_N12K	D1N_V2A_F5S_A8C_N11D_N12K	1_2_5_8_11_12	1_2_5_8_11_12	-0.000263992	6.66714e-05	-0.000645852	-0.0190051	8.58591e-05	-0.000951979	0.000712793	-0.00112504	-0.000345655	0.00119595	10	-0.00202764	0.00600749	0.0235494	Activity	-0.00122076	0.00361688	0.0141782	6	eqFP611-ensemble
D1N_V2A_F5S_A8C_N11D_K13R	D1N_V2A_F5S_A8C_N11D_K13R	1_2_5_8_11_13	1_2_5_8_11_13	-0.00112888	-0.00122001	0.00110236	-8.47877e-05	1.03303e-05	0.000558487	0.000493282	0.000719299	0.000120434	-0.0012582	10	-6.87696e-05	0.00085688	0.00335897	Activity	-4.14035e-05	0.000515894	0.00202231	6	eqFP611-ensemble
D1N_V2A_F5S_A8C_N12K_K13R	D1N_V2A_F5S_A8C_N12K_K13R	1_2_5_8_12_13	1_2_5_8_12_13	-0.000223499	6.12088e-05	0.000468875	-0.000275543	0.00173248	-0.0110705	0.000110686	-0.000751735	0.000821342	-0.000221065	10	-0.000934774	0.00362812	0.0142222	Activity	-0.000562791	0.00218435	0.00856266	6	eqFP611-ensemble
D1N_V2A_F5S_A9L_Y10R_N11D	D1N_V2A_F5S_A9L_Y10R_N11D	1_2_5_9_10_11	1_2_5_9_10_11	-0.00064978	-0.000224959	-0.000591306	-1.322e-05	-0.000618434	0.00290633	-6.56562e-05	-0.00109586	6.90316e-07	-0.00240336	10	-0.000275555	0.00132807	0.00520603	Activity	-0.000165901	0.000799578	0.00313435	6	eqFP611-ensemble
D1N_V2A_F5S_A9L_Y10R_N12K	D1N_V2A_F5S_A9L_Y10R_N12K	1_2_5_9_10_12	1_2_5_9_10_12	-0.000225833	-0.000751563	9.16563e-05	-0.0145176	-0.00169442	0.0011896	-0.000480006	-0.0190713	-0.000732775	2.84796e-05	10	-0.00361638	0.00706615	0.0276993	Activity	-0.00217728	0.00425425	0.0166767	6	eqFP611-ensemble
D1N_V2A_F5S_A9L_Y10R_K13R	D1N_V2A_F5S_A9L_Y10R_K13R	1_2_5_9_10_13	1_2_5_9_10_13	-0.000710617	-0.00126169	4.18328e-05	-0.00018824	-0.000805078	0.000459181	0.00065768	-0.000292221	-0.00112066	-0.000649155	10	-0.000386897	0.000640429	0.00251048	Activity	-0.000232935	0.000385577	0.00151146	6	eqFP611-ensemble
D1N_V2A_F5S_A9L_N11D_N12K	D1N_V2A_F5S_A9L_N11D_N12K	1_2_5_9_11_12	1_2_5_9_11_12	0.00195489	-0.000104145	0.000409607	0.000459504	-0.000794779	-0.000604228	0.000116075	0.00106534	0.00232582	0.000143849	10	0.000497193	0.00101733	0.00398794	Activity	0.000299341	0.000612495	0.00240098	6	eqFP611-ensemble
D1N_V2A_F5S_A9L_N11D_K13R	D1N_V2A_F5S_A9L_N11D_K13R	1_2_5_9_11_13	1_2_5_9_11_13	-0.00057805	-0.00558708	-0.00045936	0.000171474	-0.00346896	-0.000263459	-0.000420267	0.00103191	0.00561019	-0.00031231	10	-0.000427591	0.0028844	0.0113069	Activity	-0.000257436	0.00173659	0.00680742	6	eqFP611-ensemble
D1N_V2A_F5S_A9L_N12K_K13R	D1N_V2A_F5S_A9L_N12K_K13R	1_2_5_9_12_13	1_2_5_9_12_13	0.000278925	0.000292821	0.00048078	0.000322932	-0.000158415	9.76214e-05	-0.00159275	-0.000358105	-0.000700173	-0.00085792	10	-0.000219429	0.00066194	0.0025948	Activity	-0.000132109	0.000398528	0.00156223	6	eqFP611-ensemble
D1N_V2A_F5S_Y10R_N11D_N12K	D1N_V2A_F5S_Y10R_N11D_N12K	1_2_5_10_11_12	1_2_5_10_11_12	0.00105212	-8.67538e-05	-0.000928547	-0.000518956	-0.000327575	-0.000130901	0.000401848	0.000631165	-0.000881401	0.00157635	10	7.87353e-05	0.000825298	0.00323517	Activity	4.74035e-05	0.00049688	0.00194777	6	eqFP611-ensemble
D1N_V2A_F5S_Y10R_N11D_K13R	D1N_V2A_F5S_Y10R_N11D_K13R	1_2_5_10_11_13	1_2_5_10_11_13	-0.000526854	-0.000456647	-0.0013304	-0.000123141	0.000777401	0.00103624	0.000120384	0.000792982	0.0188233	-0.000317439	10	0.00187959	0.00599706	0.0235085	Activity	0.00113163	0.0036106	0.0141535	6	eqFP611-ensemble
D1N_V2A_F5S_Y10R_N12K_K13R	D1N_V2A_F5S_Y10R_N12K_K13R	1_2_5_10_12_13	1_2_5_10_12_13	0.00676331	-0.00085874	0.000257706	0.00027473	-8.62819e-05	-0.00217199	0.000610468	-0.00492616	-0.00148524	0.0120126	10	0.00103904	0.00484996	0.0190118	Activity	0.000625565	0.00291997	0.0114463	6	eqFP611-ensemble
D1N_V2A_F5S_N11D_N12K_K13R	D1N_V2A_F5S_N11D_N12K_K13R	1_2_5_11_12_13	1_2_5_11_12_13	0.000647281	-0.000239257	0.0050795	5.2751e-05	-0.000274136	0.000198223	-0.00335577	-0.000613885	0.000225105	-0.000294158	10	0.000142566	0.0020539	0.00805131	Activity	8.58333e-05	0.00123658	0.00484738	6	eqFP611-ensemble
D1N_V2A_N6A_S7G_A8C_A9L	D1N_V2A_N6A_S7G_A8C_A9L	1_2_6_7_8_9	1_2_6_7_8_9	0.000382822	-0.00572233	0.000502799	-0.00117168	-0.000426388	-0.000763599	-0.00126388	-0.0022158	-0.00210296	0.000256941	10	-0.00125241	0.00184368	0.00722724	Activity	-0.000754026	0.00111001	0.00435124	6	eqFP611-ensemble
D1N_V2A_N6A_S7G_A8C_Y10R	D1N_V2A_N6A_S7G_A8C_Y10R	1_2_6_7_8_10	1_2_6_7_8_10	0.00124172	-0.000422453	2.29068e-05	0.000268142	0.000128311	0.000739792	-0.00245811	-0.000872778	0.000695999	-0.000229241	10	-8.85715e-05	0.00103382	0.00405258	Activity	-5.33254e-05	0.000622424	0.0024399	6	eqFP611-ensemble
D1N_V2A_N6A_S7G_A8C_N11D	D1N_V2A_N6A_S7G_A8C_N11D	1_2_6_7_8_11	1_2_6_7_8_11	0.000300815	-0.01395	0.000726782	6.04208e-05	-0.00123857	-0.000289247	-0.00153261	0.00104867	0.000102662	0.000224166	10	-0.0014547	0.00446208	0.0174914	Activity	-0.000875816	0.00268645	0.0105309	6	eqFP611-ensemble
D1N_V2A_N6A_S7G_A8C_N12K	D1N_V2A_N6A_S7G_A8C_N12K	1_2_6_7_8_12	1_2_6_7_8_12	1.6651e-05	-0.000589505	-0.0013023	-0.00145931	1.19668e-05	-0.00220581	0.012758	0.0024104	0.00126978	0.00125447	10	0.00121643	0.00429475	0.0168354	Activity	0.000732367	0.0025857	0.010136	6	eqFP611-ensemble
D1N_V2A_N6A_S7G_A8C_K13R	D1N_V2A_N6A_S7G_A8C_K13R	1_2_6_7_8_13	1_2_6_7_8_13	-0.00150215	0.000119828	0.00269734	-0.000810285	-0.00657934	0.000361487	-0.0065426	0.000108329	-0.00153448	-0.000831315	10	-0.00145132	0.00295186	0.0115713	Activity	-0.000873782	0.0017772	0.00696662	6	eqFP611-ensemble
D1N_V2A_N6A_S7G_A9L_Y10R	D1N_V2A_N6A_S7G_A9L_Y10R	1_2_6_7_9_10	1_2_6_7_9_10	0.0123306	0.000726463	0.000444316	0.00032747	-0.000963342	-0.000669317	2.49929e-05	-0.00223505	-0.000123258	-0.000678227	10	0.000918465	0.00409997	0.0160719	Activity	0.000552972	0.00246843	0.00967625	6	eqFP611-ensemble
D1N_V2A_N6A_S7G_A9L_N11D	D1N_V2A_N6A_S7G_A9L_N11D	1_2_6_7_9_11	1_2_6_7_9_11	-0.000364898	-0.000653906	-0.00100856	1.88707e-05	0.00376486	-0.00138371	-0.00134787	0.000422919	0.00044653	-0.000225169	10	-3.30944e-05	0.00148705	0.00582923	Activity	-1.99248e-05	0.000895294	0.00350955	6	eqFP611-ensemble
D1N_V2A_N6A_S7G_A9L_N12K	D1N_V2A_N6A_S7G_A9L_N12K	1_2_6_7_9_12	1_2_6_7_9_12	0.000856006	-0.000102446	-0.00107472	-0.00141052	-0.0066393	-0.000440335	-8.99888e-05	-0.000711544	0.000189097	0.00178626	10	-0.00076375	0.00226249	0.00886896	Activity	-0.000459824	0.00136216	0.00533965	6	eqFP611-ensemble
D1N_V2A_N6A_S7G_A9L_K13R	D1N_V2A_N6A_S7G_A9L_K13R	1_2_6_7_9_13	1_2_6_7_9_13	-0.000732776	0.0014318	0.000533327	-0.000631981	-0.0019822	-0.00710549	-0.000481879	-0.00110191	-0.00246711	-0.000892926	10	-0.00134311	0.00230889	0.00905085	Activity	-0.000808637	0.00139009	0.00544916	6	eqFP611-ensemble
D1N_V2A_N6A_S7G_Y10R_N11D	D1N_V2A_N6A_S7G_Y10R_N11D	1_2_6_7_10_11	1_2_6_7_10_11	-0.000850348	0.000359513	0.000326032	-0.000673428	0.000158453	0.00011866	0.00458342	-0.000531376	3.19252e-05	0.000182443	10	0.000370529	0.0015421	0.00604505	Activity	0.000223081	0.000928441	0.00363949	6	eqFP611-ensemble
D1N_V2A_N6A_S7G_Y10R_N12K	D1N_V2A_N6A_S7G_Y10R_N12K	1_2_6_7_10_12	1_2_6_7_10_12	0.000300311	-0.0122577	-0.00181713	7.61444e-05	-0.00304078	-0.000769671	0.00134923	0.00010677	0.00118613	0.00127664	10	-0.00135901	0.00408096	0.0159974	Activity	-0.000818207	0.00245699	0.00963139	6	eqFP611-ensemble
D1N_V2A_N6A_S7G_Y10R_K13R	D1N_V2A_N6A_S7G_Y10R_K13R	1_2_6_7_10_13	1_2_6_7_10_13	0.00153564	0.000107621	0.00178242	-0.000262903	-7.74819e-05	4.01059e-05	-0.00374982	-0.000609422	-0.00214267	0.0101181	10	0.000674159	0.00368899	0.0144609	Activity	0.000405885	0.002221	0.00870632	6	eqFP611-ensemble
D1N_V2A_N6A_S7G_N11D_N12K	D1N_V2A_N6A_S7G_N11D_N12K	1_2_6_7_11_12	1_2_6_7_11_12	-4.68583e-05	0.000180336	-0.00106283	0.000279955	9.37271e-05	-0.00111754	-0.000316821	0.0148118	0.0112481	0.00261067	10	0.00266805	0.00561882	0.0220258	Activity	0.00160633	0.00338287	0.0132609	6	eqFP611-ensemble
D1N_V2A_N6A_S7G_N11D_K13R	D1N_V2A_N6A_S7G_N11D_K13R	1_2_6_7_11_13	1_2_6_7_11_13	-0.000161675	0.00136246	0.00151761	-0.0014794	0.000176249	0.000360168	0.000535826	-7.07979e-05	0.00471843	-0.000346221	10	0.000661264	0.00166125	0.00651211	Activity	0.000398121	0.00100017	0.00392068	6	eqFP611-ensemble
D1N_V2A_N6A_S7G_N12K_K13R	D1N_V2A_N6A_S7G_N12K_K13R	1_2_6_7_12_13	1_2_6_7_12_13	0.000149794	-0.00144086	-0.00152471	0.000571418	-0.00108172	0.000602165	-0.00158968	-6.57814e-05	0.0188001	-0.00420603	10	0.00102147	0.00640758	0.0251177	Activity	0.000614985	0.00385775	0.0151224	6	eqFP611-ensemble
D1N_V2A_N6A_A8C_A9L_Y10R	D1N_V2A_N6A_A8C_A9L_Y10R	1_2_6_8_9_10	1_2_6_8_9_10	0.000696828	7.91125e-05	-0.000871237	-0.000436087	0.00128478	0.000267226	0.000691621	-0.000563521	-0.0270224	-0.000891545	10	-0.00267652	0.00858503	0.0336533	Activity	-0.00161143	0.00516871	0.0202614	6	eqFP611-ensemble
D1N_V2A_N6A_A8C_A9L_N11D	D1N_V2A_N6A_A8C_A9L_N11D	1_2_6_8_9_11	1_2_6_8_9_11	0.00120998	-0.00183107	-0.00157727	0.0012488	-7.81413e-05	0.000290689	-0.00173788	-0.00316311	0.000536167	-0.000769351	10	-0.000587118	0.00146865	0.00575712	Activity	-0.000353481	0.000884219	0.00346614	6	eqFP611-ensemble
D1N_V2A_N6A_A8C_A9L_N12K	D1N_V2A_N6A_A8C_A9L_N12K	1_2_6_8_9_12	1_2_6_8_9_12	-0.00178942	0.00136892	-0.000644168	-0.00178025	-0.00118402	0.00798097	-0.00113469	9.33095e-05	7.80905e-05	-0.000277969	10	0.000271077	0.00287523	0.0112709	Activity	0.000163205	0.00173107	0.00678578	6	eqFP611-ensemble
D1N_V2A_N6A_A8C_A9L_K13R	D1N_V2A_N6A_A8C_A9L_K13R	1_2_6_8_9_13	1_2_6_8_9_13	-0.00147116	0.00229995	0.000354374	0.000357959	-0.000291938	-0.000563477	-0.0020563	-0.00182057	-0.0129325	0.00033392	10	-0.00157898	0.00419104	0.0164289	Activity	-0.00095064	0.00252326	0.00989119	6	eqFP611-ensemble
D1N_V2A_N6A_A8C_Y10R_N11D	D1N_V2A_N6A_A8C_Y10R_N11D	1_2_6_8_10_11	1_2_6_8_10_11	0.000171857	-0.00102792	-0.00213859	0.000283946	-0.00114101	0.00014046	0.00020579	0.00418386	0.000586294	-0.00104392	10	2.20759e-05	0.0017009	0.00666754	Activity	1.3291e-05	0.00102405	0.00401426	6	eqFP611-ensemble
D1N_V2A_N6A_A8C_Y10R_N12K	D1N_V2A_N6A_A8C_Y10R_N12K	1_2_6_8_10_12	1_2_6_8_10_12	-0.000583063	-0.00315859	-0.00278203	-0.0017459	-0.000997741	0.00371481	-0.00018215	0.000629869	0.00141701	0.000121092	10	-0.000356671	0.00202978	0.00795675	Activity	-0.000214738	0.00122205	0.00479045	6	eqFP611-ensemble
D1N_V2A_N6A_A8C_Y10R_K13R	D1N_V2A_N6A_A8C_Y10R_K13R	1_2_6_8_10_13	1_2_6_8_10_13	0.00014347	0.003304	-0.000843736	0.000819666	0.000851869	0.000522258	7.00611e-05	-0.000727199	-0.000232119	-0.000307715	10	0.000360055	0.00118814	0.0046575	Activity	0.000216775	0.000715331	0.0028041	6	eqFP611-ensemble
D1N_V2A_N6A_A8C_N11D_N12K	D1N_V2A_N6A_A8C_N11D_N12K	1_2_6_8_11_12	1_2_6_8_11_12	-0.000235197	-0.000836089	-0.00162548	-0.000259583	3.0192e-05	-0.000679037	0.00242676	8.84786e-05	-0.000599176	-0.00531374	10	-0.000700287	0.0019297	0.00756444	Activity	-0.000421615	0.0011618	0.00455425	6	eqFP611-ensemble
D1N_V2A_N6A_A8C_N11D_K13R	D1N_V2A_N6A_A8C_N11D_K13R	1_2_6_8_11_13	1_2_6_8_11_13	-0.000184496	-0.000502339	-1.3271e-06	-0.000782944	0.000881671	0.00150007	0.00025413	0.00109611	-0.000572585	-0.00146801	10	2.20277e-05	0.000923221	0.00361903	Activity	1.3262e-05	0.000555835	0.00217887	6	eqFP611-ensemble
D1N_V2A_N6A_A8C_N12K_K13R	D1N_V2A_N6A_A8C_N12K_K13R	1_2_6_8_12_13	1_2_6_8_12_13	-0.000134907	-0.000381543	0.0006051	0.000332746	0.00214448	-0.000788253	-0.000467807	0.000123362	-0.00938088	-0.0021787	10	-0.00101264	0.00313737	0.0122985	Activity	-0.000609671	0.00188889	0.00740445	6	eqFP611-ensemble
D1N_V2A_N6A_A9L_Y10R_N11D	D1N_V2A_N6A_A9L_Y10R_N11D	1_2_6_9_10_11	1_2_6_9_10_11	0.000205921	-0.000740479	-0.00625157	0.000477163	-0.000211156	0.000629327	-3.313e-05	-0.000642801	0.000758717	-0.0028356	10	-0.000864361	0.00215769	0.00845813	Activity	-0.000520398	0.00129906	0.00509231	6	eqFP611-ensemble
D1N_V2A_N6A_A9L_Y10R_N12K	D1N_V2A_N6A_A9L_Y10R_N12K	1_2_6_9_10_12	1_2_6_9_10_12	-0.000320904	0.000726679	-0.000955866	-0.00225208	-0.00132723	0.00150152	0.00149213	-0.00172349	-1.60965e-05	-0.000181874	10	-0.00030572	0.0012879	0.00504858	Activity	-0.000184062	0.000775397	0.00303955	6	eqFP611-ensemble
D1N_V2A_N6A_A9L_Y10R_K13R	D1N_V2A_N6A_A9L_Y10R_K13R	1_2_6_9_10_13	1_2_6_9_10_13	-8.32817e-05	0.00182449	0.000430638	-0.000395704	-0.000289887	-0.00243016	-0.000293924	-0.0119876	-0.000851888	-0.000925017	10	-0.00150023	0.0038374	0.0150426	Activity	-0.000903232	0.00231035	0.00905657	6	eqFP611-ensemble
D1N_V2A_N6A_A9L_N11D_N12K	D1N_V2A_N6A_A9L_N11D_N12K	1_2_6_9_11_12	1_2_6_9_11_12	0.000497694	-0.000719056	-0.000994775	-0.000693327	0.000159559	-0.00280613	0.000606804	-0.00144364	4.97077e-05	0.00325675	10	-0.000208641	0.00159027	0.00623387	Activity	-0.000125615	0.000957441	0.00375317	6	eqFP611-ensemble
D1N_V2A_N6A_A9L_N11D_K13R	D1N_V2A_N6A_A9L_N11D_K13R	1_2_6_9_11_13	1_2_6_9_11_13	0.000677908	-0.00413158	0.000448387	-0.000321454	-0.00031203	-0.000262377	-0.00197104	0.000468608	-0.000222881	0.0129511	10	0.000732462	0.00452794	0.0177495	Activity	0.000440987	0.00272609	0.0106863	6	eqFP611-ensemble
D1N_V2A_N6A_A9L_N12K_K13R	D1N_V2A_N6A_A9L_N12K_K13R	1_2_6_9_12_13	1_2_6_9_12_13	-0.000304424	-0.000534851	-0.0104724	-0.00107644	-0.0131537	-0.000167328	-0.000194217	1.9204e-05	-0.00413937	-0.000412055	10	-0.00304356	0.00481856	0.0188888	Activity	-0.00183241	0.00290107	0.0113722	6	eqFP611-ensemble
D1N_V2A_N6A_Y10R_N11D_N12K	D1N_V2A_N6A_Y10R_N11D_N12K	1_2_6_10_11_12	1_2_6_10_11_12	-0.00186347	0.000527707	-0.00198715	-0.000820675	-0.0151191	-0.000745249	0.000359239	-0.00599817	0.0015857	8.20649e-05	10	-0.00239791	0.00492888	0.0193212	Activity	-0.00144369	0.00296749	0.0116326	6	eqFP611-ensemble
D1N_V2A_N6A_Y10R_N11D_K13R	D1N_V2A_N6A_Y10R_N11D_K13R	1_2_6_10_11_13	1_2_6_10_11_13	0.000550071	0.000299071	0.000944849	-0.00128916	-0.000145912	0.00161638	6.30931e-05	-0.000224296	-0.000461614	-0.000316725	10	0.000103576	0.000805612	0.003158	Activity	6.2359e-05	0.000485027	0.00190131	6	eqFP611-ensemble
D1N_V2A_N6A_Y10R_N12K_K13R	D1N_V2A_N6A_Y10R_N12K_K13R	1_2_6_10_12_13	1_2_6_10_12_13	-0.000837783	-0.00230513	0.00109812	-0.00196378	-0.00148134	8.10588e-06	0.000910017	0.00148702	0.000203073	0.00182407	10	-0.000105761	0.00147453	0.00578017	Activity	-6.36747e-05	0.000887758	0.00348001	6	eqFP611-ensemble
D1N_V2A_N6A_N11D_N12K_K13R	D1N_V2A_N6A_N11D_N12K_K13R	1_2_6_11_12_13	1_2_6_11_12_13	0.000666796	-0.00119896	0.000365944	-0.00237289	-0.00013421	0.00141642	-0.000174825	7.25573e-07	-0.00561818	0.00246406	10	-0.000458511	0.00224189	0.00878821	Activity	-0.000276052	0.00134976	0.00529104	6	eqFP611-ensemble
D1N_V2A_S7G_A8C_A9L_Y10R	D1N_V2A_S7G_A8C_A9L_Y10R	1_2_7_8_9_10	1_2_7_8_9_10	-0.00174437	-0.0011768	-0.000546799	0.000656308	-0.000839893	0.00254804	-0.000102035	0.000244919	-0.000972476	-3.97162e-05	10	-0.000197283	0.0012011	0.00470833	Activity	-0.000118776	0.000723138	0.0028347	6	eqFP611-ensemble
D1N_V2A_S7G_A8C_A9L_N11D	D1N_V2A_S7G_A8C_A9L_N11D	1_2_7_8_9_11	1_2_7_8_9_11	-0.000689405	-0.000562918	-0.00353871	-6.53868e-05	0.000648526	-0.000616661	-0.00159699	-0.000881321	0.000408453	-0.000268354	10	-0.000716276	0.00118111	0.00462995	Activity	-0.000431242	0.0007111	0.00278751	6	eqFP611-ensemble
D1N_V2A_S7G_A8C_A9L_N12K	D1N_V2A_S7G_A8C_A9L_N12K	1_2_7_8_9_12	1_2_7_8_9_12	0.000535369	-0.000627427	-0.000125829	-0.00539822	0.000483024	-0.00150542	0.000240153	0.00118106	0.00149101	0.000385458	10	-0.000334083	0.00197328	0.00773527	Activity	-0.000201138	0.00118804	0.0046571	6	eqFP611-ensemble
D1N_V2A_S7G_A8C_A9L_K13R	D1N_V2A_S7G_A8C_A9L_K13R	1_2_7_8_9_13	1_2_7_8_9_13	-0.000912971	2.62921e-05	0.00161763	-0.00169623	-0.00340762	-0.00044113	-0.00070581	0.00256048	-0.000196944	0.0013848	10	-0.00017715	0.00172664	0.00676842	Activity	-0.000106655	0.00103954	0.004075	6	eqFP611-ensemble
D1N_V2A_S7G_A8C_Y10R_N11D	D1N_V2A_S7G_A8C_Y10R_N11D	1_2_7_8_10_11	1_2_7_8_10_11	-0.00150458	0.000495582	-0.000539395	-0.0014367	-0.000258028	-0.0039483	-0.00157678	-0.0164356	-0.0233798	-0.000102764	10	-0.00486863	0.00818347	0.0320792	Activity	-0.00293121	0.00492695	0.0193136	6	eqFP611-ensemble
D1N_V2A_S7G_A8C_Y10R_N12K	D1N_V2A_S7G_A8C_Y10R_N12K	1_2_7_8_10_12	1_2_7_8_10_12	-0.000469273	-0.0120791	-7.15696e-05	0.00253877	-0.00108074	-0.00692011	-0.00183415	-2.77503e-05	0.000280533	0.00117981	10	-0.00184835	0.00437546	0.0171518	Activity	-0.00111282	0.00263429	0.0103264	6	eqFP611-ensemble
D1N_V2A_S7G_A8C_Y10R_K13R	D1N_V2A_S7G_A8C_Y10R_K13R	1_2_7_8_10_13	1_2_7_8_10_13	-0.000314654	0.000220513	0.00083953	-0.000160202	-0.00105421	6.91675e-05	-0.00117437	-0.00085233	4.92829e-05	0.00207705	10	-3.00213e-05	0.000966518	0.00378875	Activity	-1.80746e-05	0.000581903	0.00228106	6	eqFP611-ensemble
D1N_V2A_S7G_A8C_N11D_N12K	D1N_V2A_S7G_A8C_N11D_N12K	1_2_7_8_11_12	1_2_7_8_11_12	-0.00119632	-0.000751808	-5.06562e-05	-0.000232409	-0.00161678	-0.00204012	-0.00336877	0.000311854	0.000506951	-0.000802367	10	-0.000924043	0.00118496	0.00464504	Activity	-0.00055633	0.000713418	0.0027966	6	eqFP611-ensemble
D1N_V2A_S7G_A8C_N11D_K13R	D1N_V2A_S7G_A8C_N11D_K13R	1_2_7_8_11_13	1_2_7_8_11_13	-0.000824499	0.0031824	0.00183402	-0.00214212	-0.000857703	-0.00330477	0.000349549	0.000347225	0.00114525	-0.00107697	10	-0.000134761	0.00191339	0.00750049	Activity	-8.11344e-05	0.00115198	0.00451575	6	eqFP611-ensemble
D1N_V2A_S7G_A8C_N12K_K13R	D1N_V2A_S7G_A8C_N12K_K13R	1_2_7_8_12_13	1_2_7_8_12_13	0.0011195	-8.15813e-06	0.00134064	-0.00120052	-0.000221566	-0.000113509	-0.00151022	0.00120848	0.0011462	-0.000454558	10	0.000130628	0.00103521	0.004058	Activity	7.86459e-05	0.000623257	0.00244317	6	eqFP611-ensemble
D1N_V2A_S7G_A9L_Y10R_N11D	D1N_V2A_S7G_A9L_Y10R_N11D	1_2_7_9_10_11	1_2_7_9_10_11	-0.0190085	-0.00233866	-0.000503194	-0.00184687	9.36743e-05	0.00243139	0.000864989	-0.001129	0.000348369	0.000269482	10	-0.00208183	0.0061033	0.0239249	Activity	-0.00125339	0.00367456	0.0144043	6	eqFP611-ensemble
D1N_V2A_S7G_A9L_Y10R_N12K	D1N_V2A_S7G_A9L_Y10R_N12K	1_2_7_9_10_12	1_2_7_9_10_12	-0.0104895	-0.0120945	-0.0254069	-0.00511167	-0.0013142	5.32512e-05	0.010288	-0.000668608	-0.00502808	0.000377446	10	-0.00493948	0.00953011	0.037358	Activity	-0.00297387	0.0057377	0.0224918	6	eqFP611-ensemble
D1N_V2A_S7G_A9L_Y10R_K13R	D1N_V2A_S7G_A9L_Y10R_K13R	1_2_7_9_10_13	1_2_7_9_10_13	0.00228991	0.00360193	0.00106421	-0.00226164	-0.00166873	-5.56012e-06	0.00458751	3.35111e-05	-0.00127219	-4.63671e-05	10	0.000632258	0.00225879	0.00885447	Activity	0.000380658	0.00135993	0.00533093	6	eqFP611-ensemble
D1N_V2A_S7G_A9L_N11D_N12K	D1N_V2A_S7G_A9L_N11D_N12K	1_2_7_9_11_12	1_2_7_9_11_12	-0.00123433	-0.000933073	-0.00147785	0.00131094	-0.00152234	-4.7614e-05	-0.00054587	-0.000257207	-0.00200058	0.000111993	10	-0.000659593	0.000980077	0.0038419	Activity	-0.000397115	0.000590066	0.00231306	6	eqFP611-ensemble
D1N_V2A_S7G_A9L_N11D_K13R	D1N_V2A_S7G_A9L_N11D_K13R	1_2_7_9_11_13	1_2_7_9_11_13	-0.000196585	0.000935146	0.0127298	-0.0143732	-0.000847555	-0.000529806	5.87795e-05	0.00152067	0.000324416	-0.000416233	10	-7.94584e-05	0.00643841	0.0252386	Activity	-4.78388e-05	0.00387632	0.0151952	6	eqFP611-ensemble
D1N_V2A_S7G_A9L_N12K_K13R	D1N_V2A_S7G_A9L_N12K_K13R	1_2_7_9_12_13	1_2_7_9_12_13	3.67516e-05	-0.0117037	-0.000285387	-0.00172579	-0.000744486	0.000769875	0.000391518	-0.000133723	0.000286759	-0.000506633	10	-0.00136148	0.00369923	0.014501	Activity	-0.000819696	0.00222716	0.00873047	6	eqFP611-ensemble
D1N_V2A_S7G_Y10R_N11D_N12K	D1N_V2A_S7G_Y10R_N11D_N12K	1_2_7_10_11_12	1_2_7_10_11_12	0.000114811	-0.00249003	-0.00160082	0.000689571	-0.00107096	-0.00075998	-0.00183825	-0.00272942	-0.00328592	0.000882353	10	-0.00120887	0.00144404	0.00566064	Activity	-0.000727811	0.000869401	0.00340805	6	eqFP611-ensemble
D1N_V2A_S7G_Y10R_N11D_K13R	D1N_V2A_S7G_Y10R_N11D_K13R	1_2_7_10_11_13	1_2_7_10_11_13	-0.00153609	0.00076613	0.00142888	-0.0118194	-0.00127461	0.0004088	-0.000518212	4.60609e-05	2.04186e-05	-0.000283619	10	-0.00127616	0.00380851	0.0149294	Activity	-0.000768325	0.00229296	0.00898838	6	eqFP611-ensemble
D1N_V2A_S7G_Y10R_N12K_K13R	D1N_V2A_S7G_Y10R_N12K_K13R	1_2_7_10_12_13	1_2_7_10_12_13	-8.37045e-05	-0.000595028	0.00114075	-0.000200651	-0.00119958	-0.000477492	-0.000501744	0.00103028	-0.000418973	-3.89184e-06	10	-0.000131003	0.000721631	0.0028288	Activity	-7.8872e-05	0.000434466	0.00170311	6	eqFP611-ensemble
D1N_V2A_S7G_N11D_N12K_K13R	D1N_V2A_S7G_N11D_N12K_K13R	1_2_7_11_12_13	1_2_7_11_12_13	-0.000172376	0.00101928	0.000743342	-5.12167e-05	-0.00069744	-0.000138203	-0.000357799	0.000261666	0.000175373	0.000923086	10	0.000170571	0.000569379	0.00223197	Activity	0.000102694	0.000342801	0.00134378	6	eqFP611-ensemble
D1N_V2A_A8C_A9L_Y10R_N11D	D1N_V2A_A8C_A9L_Y10R_N11D	1_2_8_9_10_11	1_2_8_9_10_11	0.000131334	-0.00253429	-0.00169913	0.00049942	-5.05942e-05	-0.000401847	-0.00927583	-0.0013048	-0.000641396	-0.000262307	10	-0.00155394	0.00286389	0.0112264	Activity	-0.000935569	0.00172424	0.006759	6	eqFP611-ensemble
D1N_V2A_A8C_A9L_Y10R_N12K	D1N_V2A_A8C_A9L_Y10R_N12K	1_2_8_9_10_12	1_2_8_9_10_12	-0.00130808	-0.000203012	-0.00136708	-0.000757872	-0.000369094	-0.000107622	-0.00117455	-0.000529903	-0.0107426	-0.00020919	10	-0.0016769	0.00322026	0.0126234	Activity	-0.00100959	0.00193879	0.00760006	6	eqFP611-ensemble
D1N_V2A_A8C_A9L_Y10R_K13R	D1N_V2A_A8C_A9L_Y10R_K13R	1_2_8_9_10_13	1_2_8_9_10_13	-0.00175307	-0.00108019	-3.66211e-05	-0.00133519	-0.000394328	0.000591997	0.00143514	-0.000643761	-0.022511	0.000141522	10	-0.00255855	0.00707348	0.0277281	Activity	-0.0015404	0.00425867	0.016694	6	eqFP611-ensemble
D1N_V2A_A8C_A9L_N11D_N12K	D1N_V2A_A8C_A9L_N11D_N12K	1_2_8_9_11_12	1_2_8_9_11_12	-2.01604e-06	-0.00112758	-0.00801248	0.000609312	-6.33829e-05	-0.000971961	0.00733939	0.000993488	0.000443356	-0.00666073	10	-0.000745261	0.00422496	0.0165618	Activity	-0.000448692	0.00254368	0.00997124	6	eqFP611-ensemble
D1N_V2A_A8C_A9L_N11D_K13R	D1N_V2A_A8C_A9L_N11D_K13R	1_2_8_9_11_13	1_2_8_9_11_13	-0.000407403	-0.0103782	0.000575548	0.000551847	0.000261409	0.00173543	-0.0005576	-5.37085e-05	-0.000698022	-0.00296919	10	-0.00119399	0.00344722	0.0135131	Activity	-0.000718855	0.00207544	0.00813572	6	eqFP611-ensemble
D1N_V2A_A8C_A9L_N12K_K13R	D1N_V2A_A8C_A9L_N12K_K13R	1_2_8_9_12_13	1_2_8_9_12_13	-0.000637746	0.0015235	0.000489469	-0.00131828	8.45606e-05	-0.000392409	-0.00217053	0.000138968	0.00341875	-0.000400979	10	7.35296e-05	0.0015417	0.00604345	Activity	4.42693e-05	0.000928195	0.00363853	6	eqFP611-ensemble
D1N_V2A_A8C_Y10R_N11D_N12K	D1N_V2A_A8C_Y10R_N11D_N12K	1_2_8_10_11_12	1_2_8_10_11_12	0.0013057	-0.000366637	-0.000229993	-0.000345205	-0.00211616	-0.000815596	-0.000180446	-0.00275451	-0.000293022	0.000772684	10	-0.000502319	0.00119881	0.00469932	Activity	-0.000302427	0.000721754	0.00282928	6	eqFP611-ensemble
D1N_V2A_A8C_Y10R_N11D_K13R	D1N_V2A_A8C_Y10R_N11D_K13R	1_2_8_10_11_13	1_2_8_10_11_13	0.000252105	-0.000390047	-0.0203818	-0.00429582	-0.000666224	0.00109376	0.00262067	-0.000958036	0.000168582	-0.000563412	10	-0.00231203	0.00658623	0.025818	Activity	-0.00139198	0.00396531	0.015544	6	eqFP611-ensemble
D1N_V2A_A8C_Y10R_N12K_K13R	D1N_V2A_A8C_Y10R_N12K_K13R	1_2_8_10_12_13	1_2_8_10_12_13	0.00143112	-0.00129762	0.00226237	-0.000667969	-0.000350036	-0.000181858	2.3568e-05	-0.000507127	0.00240021	0.00262039	10	0.000573304	0.00145489	0.00570318	Activity	0.000345164	0.000875934	0.00343366	6	eqFP611-ensemble
D1N_V2A_A8C_N11D_N12K_K13R	D1N_V2A_A8C_N11D_N12K_K13R	1_2_8_11_12_13	1_2_8_11_12_13	-0.00162906	0.000493635	0.00213243	0.000460072	-0.000294503	0.000127871	0.0163905	0.000334652	0.00168601	6.75804e-05	10	0.00197692	0.00516704	0.0202548	Activity	0.00119022	0.00311087	0.0121946	6	eqFP611-ensemble
D1N_V2A_A9L_Y10R_N11D_N12K	D1N_V2A_A9L_Y10R_N11D_N12K	1_2_9_10_11_12	1_2_9_10_11_12	-3.26141e-05	5.43411e-05	-0.00134608	-0.000281131	-0.00105333	0.00160629	0.000923458	0.000791563	-0.00546013	2.06436e-05	10	-0.0004777	0.0019606	0.00768555	Activity	-0.000287604	0.0011804	0.00462717	6	eqFP611-ensemble
D1N_V2A_A9L_Y10R_N11D_K13R	D1N_V2A_A9L_Y10R_N11D_K13R	1_2_9_10_11_13	1_2_9_10_11_13	0.000976899	-0.000488852	-0.0388365	0.000133425	1.07291e-05	-0.00833332	-0.000598089	-0.0037788	-0.00060243	-0.000482656	10	-0.00519996	0.0121279	0.0475412	Activity	-0.00313069	0.00730171	0.0286227	6	eqFP611-ensemble
D1N_V2A_A9L_Y10R_N12K_K13R	D1N_V2A_A9L_Y10R_N12K_K13R	1_2_9_10_12_13	1_2_9_10_12_13	0.000169835	-0.00115627	-0.000300391	-0.00385156	1.08473e-05	-0.00473873	0.00174979	0.000545944	-0.000316361	0.000541306	10	-0.000734559	0.00203042	0.00795924	Activity	-0.000442249	0.00122244	0.00479195	6	eqFP611-ensemble
D1N_V2A_A9L_N11D_N12K_K13R	D1N_V2A_A9L_N11D_N12K_K13R	1_2_9_11_12_13	1_2_9_11_12_13	-0.000560302	-0.000586119	0.00183377	0.00155128	-0.000354891	-0.00140636	-0.00299478	0.00181458	-0.00219483	0.000283186	10	-0.000261447	0.00166686	0.0065341	Activity	-0.000157407	0.00100355	0.00393392	6	eqFP611-ensemble
D1N_V2A_Y10R_N11D_N12K_K13R	D1N_V2A_Y10R_N11D_N12K_K13R	1_2_10_11_12_13	1_2_10_11_12_13	0.000300407	3.95051e-05	-0.00138941	6.07142e-05	-0.000150797	0.000613253	0.000980143	0.000202552	0.000568067	0.000804177	10	0.000202861	0.000665361	0.00260821	Activity	0.000122135	0.000400588	0.0015703	6	eqFP611-ensemble
D1N_L3M_T4P_F5S_N6A_S7G	D1N_L3M_T4P_F5S_N6A_S7G	1_3_4_5_6_7	1_3_4_5_6_7	-0.000779953	-0.000398237	0.000249891	0.000765228	-0.020501	0.00194489	-0.000556688	0.000432784	-0.000424185	-0.000105867	10	-0.00193731	0.00657136	0.0257597	Activity	-0.00116638	0.00395636	0.0155089	6	eqFP611-ensemble
D1N_L3M_T4P_F5S_N6A_A8C	D1N_L3M_T4P_F5S_N6A_A8C	1_3_4_5_6_8	1_3_4_5_6_8	-0.00178551	0.000640045	-0.00190591	0.000700608	0.000744169	-0.000348474	-0.0033785	0.000605192	0.000960997	0.000767342	10	-0.000300005	0.00151984	0.00595776	Activity	-0.000180621	0.000915034	0.00358693	6	eqFP611-ensemble
D1N_L3M_T4P_F5S_N6A_A9L	D1N_L3M_T4P_F5S_N6A_A9L	1_3_4_5_6_9	1_3_4_5_6_9	0.000911502	0.000296968	-0.000451445	-9.72357e-05	-5.28751e-05	-0.000908729	-0.0183438	0.00101092	0.0011799	-0.000225364	10	-0.00166802	0.00589821	0.023121	Activity	-0.00100425	0.00355108	0.0139202	6	eqFP611-ensemble
D1N_L3M_T4P_F5S_N6A_Y10R	D1N_L3M_T4P_F5S_N6A_Y10R	1_3_4_5_6_10	1_3_4_5_6_10	-0.0320968	-0.0744617	-0.00653793	4.3193e-05	0.00019651	0.000751231	-0.0349348	-0.000490664	-0.0422766	-0.0190046	10	-0.0208812	0.0250045	0.0980175	Activity	-0.0125718	0.0150542	0.0590125	6	eqFP611-ensemble
D1N_L3M_T4P_F5S_N6A_N11D	D1N_L3M_T4P_F5S_N6A_N11D	1_3_4_5_6_11	1_3_4_5_6_11	0.000410811	-0.000252386	0.000216112	-0.00136083	-0.00138153	0.000374171	-0.00408294	8.38223e-05	0.000696442	0.000126262	10	-0.000517007	0.00144088	0.00564823	Activity	-0.00031127	0.000867495	0.00340058	6	eqFP611-ensemble
D1N_L3M_T4P_F5S_N6A_N12K	D1N_L3M_T4P_F5S_N6A_N12K	1_3_4_5_6_12	1_3_4_5_6_12	-0.00136166	0.000362323	0.000155835	-0.00159769	-0.0230402	-0.0020377	0.000457157	-0.000467757	0.000107823	0.00014288	10	-0.0027279	0.00719267	0.0281953	Activity	-0.00164236	0.00433043	0.0169753	6	eqFP611-ensemble
D1N_L3M_T4P_F5S_N6A_K13R	D1N_L3M_T4P_F5S_N6A_K13R	1_3_4_5_6_13	1_3_4_5_6_13	-0.00125151	-0.00184793	-0.0175665	0.000536892	7.52631e-05	-0.000944207	0.000131117	0.000451759	-0.00257243	0.000395064	10	-0.00225925	0.00548433	0.0214986	Activity	-0.0013602	0.0033019	0.0129435	6	eqFP611-ensemble
D1N_L3M_T4P_F5S_S7G_A8C	D1N_L3M_T4P_F5S_S7G_A8C	1_3_4_5_7_8	1_3_4_5_7_8	-0.0048593	-0.023849	-2.25633e-05	-0.000175771	-0.000177579	-0.000141851	-0.000187532	0.000725495	-0.0184196	-0.022693	10	-0.00698006	0.0103283	0.0404871	Activity	-0.00420242	0.00621829	0.0243757	6	eqFP611-ensemble
D1N_L3M_T4P_F5S_S7G_A9L	D1N_L3M_T4P_F5S_S7G_A9L	1_3_4_5_7_9	1_3_4_5_7_9	0.0106701	0.000188568	0.000157553	-0.000248008	-0.000482474	-2.99032e-05	0.000553324	-0.00303728	0.000281889	-7.32538e-05	10	0.000798054	0.00361255	0.0141612	Activity	0.000480477	0.00217497	0.00852589	6	eqFP611-ensemble
D1N_L3M_T4P_F5S_S7G_Y10R	D1N_L3M_T4P_F5S_S7G_Y10R	1_3_4_5_7_10	1_3_4_5_7_10	-0.0332489	-0.000334209	-0.000115795	0.000408941	-0.00204468	-0.000250535	-0.0227048	-0.00102605	0.000221511	-0.00627032	10	-0.00653648	0.0117317	0.0459883	Activity	-0.00393536	0.0070632	0.0276878	6	eqFP611-ensemble
D1N_L3M_T4P_F5S_S7G_N11D	D1N_L3M_T4P_F5S_S7G_N11D	1_3_4_5_7_11	1_3_4_5_7_11	-0.00205094	-0.0020656	0.00183433	-0.00225929	-0.000110247	0.00769587	-0.000244599	-0.00504553	-0.00105957	-0.000241255	10	-0.000354682	0.00336024	0.0131721	Activity	-0.00021354	0.00202307	0.00793043	6	eqFP611-ensemble
D1N_L3M_T4P_F5S_S7G_N12K	D1N_L3M_T4P_F5S_S7G_N12K	1_3_4_5_7_12	1_3_4_5_7_12	0.0130276	0.000142753	0.00131123	0.000735803	-0.00037185	-0.0158959	0.000838981	-6.19816e-05	0.000673029	-0.00119874	10	-7.99065e-05	0.00689082	0.027012	Activity	-4.81086e-05	0.0041487	0.0162629	6	eqFP611-ensemble
D1N_L3M_T4P_F5S_S7G_K13R	D1N_L3M_T4P_F5S_S7G_K13R	1_3_4_5_7_13	1_3_4_5_7_13	0.000354737	-0.001176	0.00011907	0.00113468	-0.00156313	0.0015746	-0.00149367	-0.00393917	-0.000208671	-0.00239077	10	-0.000758834	0.00168267	0.00659606	Activity	-0.000456864	0.00101307	0.00397123	6	eqFP611-ensemble
D1N_L3M_T4P_F5S_A8C_A9L	D1N_L3M_T4P_F5S_A8C_A9L	1_3_4_5_8_9	1_3_4_5_8_9	-0.00132509	-0.000560914	-0.000765276	-0.00120317	-0.00101676	0.00123172	-0.00120792	0.000355979	-0.00345913	-0.0011293	10	-0.000907986	0.00121275	0.004754	Activity	-0.000546663	0.000730152	0.0028622	6	eqFP611-ensemble
D1N_L3M_T4P_F5S_A8C_Y10R	D1N_L3M_T4P_F5S_A8C_Y10R	1_3_4_5_8_10	1_3_4_5_8_10	-0.000495614	-0.000547617	-0.00398982	0.000198929	0.00079058	0.000578912	-0.00173396	8.18275e-05	-0.000412406	-0.00169525	10	-0.000722442	0.00142603	0.00559003	Activity	-0.000434954	0.000858555	0.00336554	6	eqFP611-ensemble
D1N_L3M_T4P_F5S_A8C_N11D	D1N_L3M_T4P_F5S_A8C_N11D	1_3_4_5_8_11	1_3_4_5_8_11	-0.000934508	0.000816158	-0.000198816	-0.00114519	0.000221121	0.00660415	0.00118853	0.000467624	-0.000155539	0.000396267	10	0.00072598	0.00218825	0.00857795	Activity	0.000437084	0.00131746	0.00516445	6	eqFP611-ensemble
D1N_L3M_T4P_F5S_A8C_N12K	D1N_L3M_T4P_F5S_A8C_N12K	1_3_4_5_8_12	1_3_4_5_8_12	-0.00821931	8.68056e-05	-0.000780471	0.000850293	9.40908e-05	-0.000487634	0.00153392	0.000647885	-0.0034051	-0.00061512	10	-0.00102946	0.00285367	0.0111864	Activity	-0.0006198	0.00171809	0.0067349	6	eqFP611-ensemble
D1N_L3M_T4P_F5S_A8C_K13R	D1N_L3M_T4P_F5S_A8C_K13R	1_3_4_5_8_13	1_3_4_5_8_13	-0.00815642	-0.000728421	-0.00114522	-0.00256407	0.00167101	-0.00169913	-0.000409214	-0.000112629	0.000253019	-0.000438409	10	-0.00133295	0.00265187	0.0103953	Activity	-0.000802517	0.00159659	0.00625863	6	eqFP611-ensemble
D1N_L3M_T4P_F5S_A9L_Y10R	D1N_L3M_T4P_F5S_A9L_Y10R	1_3_4_5_9_10	1_3_4_5_9_10	0.000623725	-0.0848404	-0.0451557	-0.0162554	-0.0724813	-0.067173	-0.0449486	-0.0575082	-0.0498827	-0.054446	10	-0.0492068	0.0254613	0.0998081	Activity	-0.0296255	0.0153292	0.0600906	6	eqFP611-ensemble
D1N_L3M_T4P_F5S_A9L_N11D	D1N_L3M_T4P_F5S_A9L_N11D	1_3_4_5_9_11	1_3_4_5_9_11	-0.000322203	0.000641519	5.7038e-05	-0.00225761	-0.00105924	1.23206e-05	-0.000300208	-0.00154907	0.00017055	0.00166105	10	-0.000294586	0.00111294	0.00436271	Activity	-0.000177359	0.000670056	0.00262662	6	eqFP611-ensemble
D1N_L3M_T4P_F5S_A9L_N12K	D1N_L3M_T4P_F5S_A9L_N12K	1_3_4_5_9_12	1_3_4_5_9_12	-0.000164211	-0.000443976	-0.000502265	-0.00480019	-0.000429108	-0.00109725	0.000691975	-0.00120701	0.000257544	-0.000417113	10	-0.00081116	0.00150932	0.00591653	Activity	-0.000488368	0.000908703	0.00356211	6	eqFP611-ensemble
D1N_L3M_T4P_F5S_A9L_K13R	D1N_L3M_T4P_F5S_A9L_K13R	1_3_4_5_9_13	1_3_4_5_9_13	-0.000314311	0.000278916	-0.00596326	0.000186765	-4.78237e-05	-0.000155666	0.000810871	0.000420391	0.00632134	-0.0198218	10	-0.00182846	0.00696071	0.027286	Activity	-0.00110084	0.00419077	0.0164278	6	eqFP611-ensemble
D1N_L3M_T4P_F5S_Y10R_N11D	D1N_L3M_T4P_F5S_Y10R_N11D	1_3_4_5_10_11	1_3_4_5_10_11	-0.00077473	-0.000923047	0.000423981	-3.24456e-05	-9.3216e-05	0.000708915	-4.18172e-05	-0.0006245	-0.000979905	-6.66901e-05	10	-0.000240345	0.000569896	0.00223399	Activity	-0.000144703	0.000343112	0.001345	6	eqFP611-ensemble
D1N_L3M_T4P_F5S_Y10R_N12K	D1N_L3M_T4P_F5S_Y10R_N12K	1_3_4_5_10_12	1_3_4_5_10_12	-0.00102622	0.00106608	0.000384766	-0.000410879	-0.000336613	-0.00143066	-0.00193177	0.000313722	0.000249665	-0.0012587	10	-0.000438061	0.000955944	0.0037473	Activity	-0.000263739	0.000575537	0.0022561	6	eqFP611-ensemble
D1N_L3M_T4P_F5S_Y10R_K13R	D1N_L3M_T4P_F5S_Y10R_K13R	1_3_4_5_10_13	1_3_4_5_10_13	0.00447145	-0.000257814	0.00479922	0.000894693	-0.000774264	8.49349e-05	-0.000895694	0.000168472	-0.00111552	1.69535e-05	10	0.000739243	0.00213725	0.00837802	Activity	0.000445069	0.00128675	0.00504408	6	eqFP611-ensemble
D1N_L3M_T4P_F5S_N11D_N12K	D1N_L3M_T4P_F5S_N11D_N12K	1_3_4_5_11_12	1_3_4_5_11_12	-0.000746054	-0.00307922	0.000716159	-0.00112359	-0.000676862	-0.000760731	0.00185558	0.000744383	0.000150283	-0.00137117	10	-0.000429122	0.00137068	0.00537307	Activity	-0.000258358	0.000825234	0.00323492	6	eqFP611-ensemble
D1N_L3M_T4P_F5S_N11D_K13R	D1N_L3M_T4P_F5S_N11D_K13R	1_3_4_5_11_13	1_3_4_5_11_13	-0.00207109	-0.0139352	-0.00210542	0.00030753	-0.00150868	-0.00138912	-0.00142269	9.68711e-06	-0.000154713	-3.56323e-05	10	-0.00223054	0.00420991	0.0165028	Activity	-0.00134292	0.00253462	0.00993572	6	eqFP611-ensemble
D1N_L3M_T4P_F5S_N12K_K13R	D1N_L3M_T4P_F5S_N12K_K13R	1_3_4_5_12_13	1_3_4_5_12_13	0.000398699	1.14852e-05	-0.000856921	0.00197272	-0.00225655	0.00191274	0.000872437	-0.000443978	0.000866973	-0.00104703	10	0.000143057	0.00133903	0.00524902	Activity	8.6129e-05	0.000806181	0.00316023	6	eqFP611-ensemble
D1N_L3M_T4P_N6A_S7G_A8C	D1N_L3M_T4P_N6A_S7G_A8C	1_3_4_6_7_8	1_3_4_6_7_8	0.000148959	-0.000361395	0.00109026	0.000244215	-0.000162436	0.0025683	0.000689115	0.000690057	0.000636119	-0.00287384	10	0.000266936	0.00137137	0.00537575	Activity	0.000160712	0.000825646	0.00323653	6	eqFP611-ensemble
D1N_L3M_T4P_N6A_S7G_A9L	D1N_L3M_T4P_N6A_S7G_A9L	1_3_4_6_7_9	1_3_4_6_7_9	0.000667953	0.0011655	-0.000783824	0.000309493	-5.27347e-06	-0.000799528	0.000233229	0.00255272	-0.000305439	-0.00258116	10	4.5367e-05	0.00135236	0.00530125	Activity	2.73137e-05	0.000814203	0.00319167	6	eqFP611-ensemble
D1N_L3M_T4P_N6A_S7G_Y10R	D1N_L3M_T4P_N6A_S7G_Y10R	1_3_4_6_7_10	1_3_4_6_7_10	-0.000175779	0.000476867	-2.37404e-05	0.000536953	0.000249175	0.000760594	-0.000324858	-0.0108116	-0.00058015	-0.00111315	10	-0.00110057	0.00345843	0.013557	Activity	-0.000662608	0.00208218	0.00816216	6	eqFP611-ensemble
D1N_L3M_T4P_N6A_S7G_N11D	D1N_L3M_T4P_N6A_S7G_N11D	1_3_4_6_7_11	1_3_4_6_7_11	0.000143361	-0.000846277	0.0022464	0.000958971	0.000250724	0.0258949	-0.000564807	8.08195e-05	0.0435876	-0.00124335	10	0.00705084	0.0152094	0.0596207	Activity	0.00424503	0.00915696	0.0358953	6	eqFP611-ensemble
D1N_L3M_T4P_N6A_S7G_N12K	D1N_L3M_T4P_N6A_S7G_N12K	1_3_4_6_7_12	1_3_4_6_7_12	0.00840383	-0.000650074	0.00151726	-0.000255052	-0.000105183	-0.000544473	0.000992439	0.00108499	0.00310889	-5.85067e-05	10	0.00134941	0.00273543	0.0107229	Activity	0.000812428	0.0016469	0.00645583	6	eqFP611-ensemble
D1N_L3M_T4P_N6A_S7G_K13R	D1N_L3M_T4P_N6A_S7G_K13R	1_3_4_6_7_13	1_3_4_6_7_13	-0.00286811	-0.000491017	0.000817014	0.00353878	0.000712559	0.000208961	0.00173406	0.002526	-0.000978049	-0.00160023	10	0.000359997	0.00193844	0.0075987	Activity	0.00021674	0.00116706	0.00457488	6	eqFP611-ensemble
D1N_L3M_T4P_N6A_A8C_A9L	D1N_L3M_T4P_N6A_A8C_A9L	1_3_4_6_8_9	1_3_4_6_8_9	-4.07666e-05	-0.000647847	-0.000370799	0.000432267	-0.000969621	0.00512234	-0.000667619	0.00256869	0.00206728	0.00112366	10	0.000861758	0.00191712	0.00751511	Activity	0.000518831	0.00115422	0.00452455	6	eqFP611-ensemble
D1N_L3M_T4P_N6A_A8C_Y10R	D1N_L3M_T4P_N6A_A8C_Y10R	1_3_4_6_8_10	1_3_4_6_8_10	7.48538e-05	0.00106028	-0.000653168	0.00078515	-0.000619051	0.00254216	0.00176501	0.000419595	0.00101605	6.07633e-05	10	0.000645165	0.00101015	0.00395981	Activity	0.000388429	0.000608175	0.00238405	6	eqFP611-ensemble
D1N_L3M_T4P_N6A_A8C_N11D	D1N_L3M_T4P_N6A_A8C_N11D	1_3_4_6_8_11	1_3_4_6_8_11	0.00673369	0.000372992	-0.000479463	0.000527866	-0.00150335	-0.014515	-0.00807911	0.000426824	0.000475941	-0.00026573	10	-0.00163053	0.00575518	0.0225603	Activity	-0.000981678	0.00346497	0.0135827	6	eqFP611-ensemble
D1N_L3M_T4P_N6A_A8C_N12K	D1N_L3M_T4P_N6A_A8C_N12K	1_3_4_6_8_12	1_3_4_6_8_12	-0.000920298	0.000505284	0.00594497	-0.000617066	-0.000131687	-0.000264267	0.000872163	-0.0124671	6.29487e-06	-0.00130704	10	-0.000837877	0.0045679	0.0179062	Activity	-0.000504453	0.00275015	0.0107806	6	eqFP611-ensemble
D1N_L3M_T4P_N6A_A8C_K13R	D1N_L3M_T4P_N6A_A8C_K13R	1_3_4_6_8_13	1_3_4_6_8_13	0.00103751	0.00812845	-0.000171746	9.86215e-05	-0.00019585	0.000660772	0.002658	0.0140732	-0.000236081	-0.00104862	10	0.00250043	0.00484673	0.0189992	Activity	0.00150541	0.00291803	0.0114387	6	eqFP611-ensemble
D1N_L3M_T4P_N6A_A9L_Y10R	D1N_L3M_T4P_N6A_A9L_Y10R	1_3_4_6_9_10	1_3_4_6_9_10	0.0109301	0.00107127	-0.000682845	-0.000703184	0.000161065	-0.000624242	-0.000424258	0.00166624	0.00159428	-0.00200141	10	0.0010987	0.0036427	0.0142794	Activity	0.000661486	0.00219313	0.00859706	6	eqFP611-ensemble
D1N_L3M_T4P_N6A_A9L_N11D	D1N_L3M_T4P_N6A_A9L_N11D	1_3_4_6_9_11	1_3_4_6_9_11	-0.000851954	8.57345e-06	0.000329093	-0.000496678	-0.000231715	-0.00100313	-0.000629098	-0.000291369	0.000505109	0.000760237	10	-0.000190093	0.000586255	0.00229812	Activity	-0.000114448	0.000352961	0.00138361	6	eqFP611-ensemble
D1N_L3M_T4P_N6A_A9L_N12K	D1N_L3M_T4P_N6A_A9L_N12K	1_3_4_6_9_12	1_3_4_6_9_12	0.00196379	-0.000712818	0.000620814	-0.00120977	-0.000668933	-0.000730099	-0.000708462	-0.000190855	-2.73453e-05	-0.000473906	10	-0.000213758	0.000912921	0.00357865	Activity	-0.000128696	0.000549634	0.00215456	6	eqFP611-ensemble
D1N_L3M_T4P_N6A_A9L_K13R	D1N_L3M_T4P_N6A_A9L_K13R	1_3_4_6_9_13	1_3_4_6_9_13	-0.0141074	-0.000405739	-0.00139707	0.000712633	-0.00046955	0.00271933	0.00163214	0.00139697	-5.96916e-05	0.00097759	10	-0.000900075	0.00479271	0.0187874	Activity	-0.0005419	0.0028855	0.0113112	6	eqFP611-ensemble
D1N_L3M_T4P_N6A_Y10R_N11D	D1N_L3M_T4P_N6A_Y10R_N11D	1_3_4_6_10_11	1_3_4_6_10_11	-0.00189585	0.000274351	0.000274232	-0.000465226	-0.00125817	-0.000112245	-0.00278832	0.00154435	-0.00207639	-0.00164293	10	-0.000814619	0.00133712	0.00524152	Activity	-0.00049045	0.000805029	0.00315571	6	eqFP611-ensemble
D1N_L3M_T4P_N6A_Y10R_N12K	D1N_L3M_T4P_N6A_Y10R_N12K	1_3_4_6_10_12	1_3_4_6_10_12	-0.000566291	-0.000249719	9.27224e-05	-0.0419143	6.85371e-05	-0.000795709	-0.000256182	0.000418072	-0.000928433	-0.000361589	10	-0.00444929	0.0131703	0.0516275	Activity	-0.00267874	0.00792932	0.0310829	6	eqFP611-ensemble
D1N_L3M_T4P_N6A_Y10R_K13R	D1N_L3M_T4P_N6A_Y10R_K13R	1_3_4_6_10_13	1_3_4_6_10_13	0.000743568	-0.000423209	-0.000405202	0.00134807	-0.00927334	-0.00550631	0.000708557	0.00307158	9.61947e-05	-0.0010124	10	-0.00106525	0.0036309	0.0142331	Activity	-0.000641345	0.00218602	0.00856921	6	eqFP611-ensemble
D1N_L3M_T4P_N6A_N11D_N12K	D1N_L3M_T4P_N6A_N11D_N12K	1_3_4_6_11_12	1_3_4_6_11_12	0.000483044	0.00112094	0.00062208	-0.00094508	-0.000209173	0.000582079	0.000810429	0.000164533	0.00156127	-0.00259455	10	0.000159558	0.00119029	0.00466594	Activity	9.60636e-05	0.000716627	0.00280918	6	eqFP611-ensemble
D1N_L3M_T4P_N6A_N11D_K13R	D1N_L3M_T4P_N6A_N11D_K13R	1_3_4_6_11_13	1_3_4_6_11_13	0.000163241	-0.000808507	0.000189701	0.0010344	-0.000569235	-0.000246808	0.000344875	0.000184702	0.00102687	-0.00146386	10	-1.44626e-05	0.000783125	0.00306985	Activity	-8.70738e-06	0.000471489	0.00184824	6	eqFP611-ensemble
D1N_L3M_T4P_N6A_N12K_K13R	D1N_L3M_T4P_N6A_N12K_K13R	1_3_4_6_12_13	1_3_4_6_12_13	0.000542657	-0.00107071	0.00191912	0.000289854	0.00085873	-0.000199719	0.0013363	0.00197484	0.00110063	-0.000374871	10	0.000637683	0.000997578	0.00391051	Activity	0.000383924	0.000600603	0.00235436	6	eqFP611-ensemble
D1N_L3M_T4P_S7G_A8C_A9L	D1N_L3M_T4P_S7G_A8C_A9L	1_3_4_7_8_9	1_3_4_7_8_9	-0.00152823	0.000730951	-0.00034384	0.00114309	4.69243e-05	-0.000151224	-0.000343604	-0.000717588	-2.50709e-05	-0.00585775	10	-0.000704634	0.00195225	0.00765281	Activity	-0.000424233	0.00117537	0.00460746	6	eqFP611-ensemble
D1N_L3M_T4P_S7G_A8C_Y10R	D1N_L3M_T4P_S7G_A8C_Y10R	1_3_4_7_8_10	1_3_4_7_8_10	0.000134437	7.66559e-05	-0.00102799	0.000596446	0.00092101	-0.00270192	-0.000558005	-0.000182463	0.000125193	-0.000371582	10	-0.000298822	0.00101053	0.00396128	Activity	-0.000179909	0.000608401	0.00238493	6	eqFP611-ensemble
D1N_L3M_T4P_S7G_A8C_N11D	D1N_L3M_T4P_S7G_A8C_N11D	1_3_4_7_8_11	1_3_4_7_8_11	8.44601e-05	0.0006124	0.000174095	-0.000185222	0.00180061	0.00107821	0.00023085	0.00204227	0.000952427	0.00135035	10	0.000814045	0.00075862	0.00297379	Activity	0.000490105	0.000456736	0.0017904	6	eqFP611-ensemble
D1N_L3M_T4P_S7G_A8C_N12K	D1N_L3M_T4P_S7G_A8C_N12K	1_3_4_7_8_12	1_3_4_7_8_12	-0.000744274	4.07387e-05	2.0088e-06	0.0223004	0.00308495	-0.000305224	0.000193102	0.000935563	-0.000297931	-0.000459809	10	0.00247495	0.00705085	0.0276394	Activity	0.00149007	0.00424504	0.0166406	6	eqFP611-ensemble
D1N_L3M_T4P_S7G_A8C_K13R	D1N_L3M_T4P_S7G_A8C_K13R	1_3_4_7_8_13	1_3_4_7_8_13	-0.000778096	-4.6582e-05	-7.98275e-05	0.00060209	-0.000750862	-0.000868916	-0.00118712	-0.000621269	-0.000408728	-0.000623682	10	-0.0004763	0.000514021	0.00201496	Activity	-0.000286761	0.000309472	0.00121313	6	eqFP611-ensemble
D1N_L3M_T4P_S7G_A9L_Y10R	D1N_L3M_T4P_S7G_A9L_Y10R	1_3_4_7_9_10	1_3_4_7_9_10	0.0128884	0.000616573	0.00162279	0.000533721	-0.000208629	0.00074407	0.000302974	-0.000575085	0.000155309	-0.000424093	10	0.00156561	0.00402938	0.0157952	Activity	0.000942591	0.00242593	0.00950965	6	eqFP611-ensemble
D1N_L3M_T4P_S7G_A9L_N11D	D1N_L3M_T4P_S7G_A9L_N11D	1_3_4_7_9_11	1_3_4_7_9_11	-0.00388159	0.000724764	-0.000309176	-0.000551169	-0.000625255	-0.000796725	0.000750275	-0.00203221	-0.000599896	7.15225e-05	10	-0.000724946	0.00136705	0.00535884	Activity	-0.000436462	0.000823047	0.00322635	6	eqFP611-ensemble
D1N_L3M_T4P_S7G_A9L_N12K	D1N_L3M_T4P_S7G_A9L_N12K	1_3_4_7_9_12	1_3_4_7_9_12	0.000208406	0.000136673	0.00104637	4.76393e-05	-0.000727354	-0.00497932	0.00029161	-0.000542895	-0.00167135	-0.00139289	10	-0.000758312	0.0016946	0.00664282	Activity	-0.00045655	0.00102025	0.00399938	6	eqFP611-ensemble
D1N_L3M_T4P_S7G_A9L_K13R	D1N_L3M_T4P_S7G_A9L_K13R	1_3_4_7_9_13	1_3_4_7_9_13	-0.000227376	-0.0175608	-0.0129343	9.58445e-05	-0.00104545	0.00017313	0.0018105	0.000101599	-0.00177983	-0.0055213	10	-0.00368879	0.00647842	0.0253954	Activity	-0.00222088	0.0039004	0.0152896	6	eqFP611-ensemble
D1N_L3M_T4P_S7G_Y10R_N11D	D1N_L3M_T4P_S7G_Y10R_N11D	1_3_4_7_10_11	1_3_4_7_10_11	0.000125447	3.88746e-05	-0.00027322	-0.0103526	-0.000847968	0.011663	0.000461858	-0.000614226	-0.000843843	-0.0113526	10	-0.00119953	0.00632287	0.0247856	Activity	-0.000722193	0.00380675	0.0149225	6	eqFP611-ensemble
D1N_L3M_T4P_S7G_Y10R_N12K	D1N_L3M_T4P_S7G_Y10R_N12K	1_3_4_7_10_12	1_3_4_7_10_12	0.000456693	-0.000322186	-0.00277134	0.000379097	-0.00077423	-0.00643692	-0.00223965	-0.0144511	0.000429801	-0.00032005	10	-0.00260499	0.00467198	0.0183142	Activity	-0.00156836	0.00281282	0.0110262	6	eqFP611-ensemble
D1N_L3M_T4P_S7G_Y10R_K13R	D1N_L3M_T4P_S7G_Y10R_K13R	1_3_4_7_10_13	1_3_4_7_10_13	0.000359982	-0.00173082	0.000130673	0.000884387	-0.00869431	-0.000409009	0.000496342	0.000596946	-0.0172342	-0.000651697	10	-0.00262517	0.00585769	0.0229621	Activity	-0.00158051	0.00352669	0.0138246	6	eqFP611-ensemble
D1N_L3M_T4P_S7G_N11D_N12K	D1N_L3M_T4P_S7G_N11D_N12K	1_3_4_7_11_12	1_3_4_7_11_12	-0.00089095	-0.000214209	0.00123416	-0.0008461	0.00114816	0.000186085	0.00103063	0.00118487	0.001	-0.00150014	10	0.00023325	0.00103301	0.00404942	Activity	0.000140431	0.000621937	0.00243799	6	eqFP611-ensemble
D1N_L3M_T4P_S7G_N11D_K13R	D1N_L3M_T4P_S7G_N11D_K13R	1_3_4_7_11_13	1_3_4_7_11_13	-0.00838282	4.50818e-05	0.00104704	0.000749076	0.00140161	0.00178771	-0.00687821	0.000978399	-0.000452164	-0.000379741	10	-0.0010084	0.00358296	0.0140452	Activity	-0.000607119	0.00215716	0.00845607	6	eqFP611-ensemble
D1N_L3M_T4P_S7G_N12K_K13R	D1N_L3M_T4P_S7G_N12K_K13R	1_3_4_7_12_13	1_3_4_7_12_13	-0.00147252	0.000138123	0.000282346	0.00185762	-0.000720894	-0.00051432	0.00120065	0.0168542	-0.000863759	-0.000166377	10	0.00165951	0.00542876	0.0212807	Activity	0.000999127	0.00326844	0.0128123	6	eqFP611-ensemble
D1N_L3M_T4P_A8C_A9L_Y10R	D1N_L3M_T4P_A8C_A9L_Y10R	1_3_4_8_9_10	1_3_4_8_9_10	0.00113567	-0.000158078	-0.000874154	-0.0159064	-0.00461616	-0.0204008	-0.00158459	-0.000544547	-0.000117477	-0.00189269	10	-0.00449592	0.00743014	0.0291262	Activity	-0.00270682	0.0044734	0.0175357	6	eqFP611-ensemble
D1N_L3M_T4P_A8C_A9L_N11D	D1N_L3M_T4P_A8C_A9L_N11D	1_3_4_8_9_11	1_3_4_8_9_11	-0.00146656	-0.00077422	-0.0005802	-0.000844646	-0.00405577	-1.54921e-05	-0.000853435	-0.000724439	0.000733363	-0.000796424	10	-0.000937783	0.00124189	0.00486823	Activity	-0.000564602	0.000747696	0.00293097	6	eqFP611-ensemble
D1N_L3M_T4P_A8C_A9L_N12K	D1N_L3M_T4P_A8C_A9L_N12K	1_3_4_8_9_12	1_3_4_8_9_12	-0.000217044	-0.00119564	0.000114042	-0.00211959	-0.00122725	0.000132013	-0.00339617	-0.00131338	2.07905e-05	-6.04743e-05	10	-0.000926271	0.00116377	0.00456196	Activity	-0.000557671	0.000700658	0.00274658	6	eqFP611-ensemble
D1N_L3M_T4P_A8C_A9L_K13R	D1N_L3M_T4P_A8C_A9L_K13R	1_3_4_8_9_13	1_3_4_8_9_13	3.07829e-06	-0.000606504	-4.05326e-05	-0.000524448	0.0130961	-6.67352e-05	-0.00187068	0.000375907	0.000285527	-0.00230263	10	0.000834903	0.00439961	0.0172465	Activity	0.000502663	0.00264884	0.0103834	6	eqFP611-ensemble
D1N_L3M_T4P_A8C_Y10R_N11D	D1N_L3M_T4P_A8C_Y10R_N11D	1_3_4_8_10_11	1_3_4_8_10_11	0.000166962	-0.00800404	-0.000983206	-0.000494904	-0.00111341	-0.00128872	0.000741543	0.000813161	-0.00364842	-0.00121168	10	-0.00150227	0.00261676	0.0102577	Activity	-0.000904459	0.00157545	0.00617575	6	eqFP611-ensemble
D1N_L3M_T4P_A8C_Y10R_N12K	D1N_L3M_T4P_A8C_Y10R_N12K	1_3_4_8_10_12	1_3_4_8_10_12	-0.00278688	8.8232e-05	-4.97537e-05	0.00116045	-3.42506e-05	0.000466646	-0.00164923	7.92665e-05	-0.000725771	0.000161226	10	-0.000329006	0.00113231	0.00443864	Activity	-0.000198082	0.000681718	0.00267233	6	eqFP611-ensemble
D1N_L3M_T4P_A8C_Y10R_K13R	D1N_L3M_T4P_A8C_Y10R_K13R	1_3_4_8_10_13	1_3_4_8_10_13	0.000262866	0.000135897	-0.000790057	-3.10957e-05	-0.000748586	-9.04049e-05	0.00015796	7.1223e-05	-3.0144e-05	-0.00575171	10	-0.000681406	0.00181816	0.00712718	Activity	-0.000410248	0.00109464	0.004291	6	eqFP611-ensemble
D1N_L3M_T4P_A8C_N11D_N12K	D1N_L3M_T4P_A8C_N11D_N12K	1_3_4_8_11_12	1_3_4_8_11_12	0.00021995	0.00176339	0.000302112	-0.0012335	0.000762313	0.00135092	0.00197687	0.000922684	0.000484502	-8.44287e-05	10	0.000646481	0.000942732	0.00369551	Activity	0.000389221	0.000567582	0.00222492	6	eqFP611-ensemble
D1N_L3M_T4P_A8C_N11D_K13R	D1N_L3M_T4P_A8C_N11D_K13R	1_3_4_8_11_13	1_3_4_8_11_13	-0.000146334	-0.000988019	-0.00128938	0.000207732	8.13779e-05	0.000744193	0.000882807	-5.84467e-05	-0.00449041	-0.000229163	10	-0.000528564	0.00154449	0.00605439	Activity	-0.000318228	0.000929875	0.00364511	6	eqFP611-ensemble
D1N_L3M_T4P_A8C_N12K_K13R	D1N_L3M_T4P_A8C_N12K_K13R	1_3_4_8_12_13	1_3_4_8_12_13	-5.49997e-06	-0.000280076	-0.00111808	-0.000328829	0.000217552	-0.000514481	0.00144386	0.00694292	0.000941438	0.0210225	10	0.00283213	0.00678773	0.0266079	Activity	0.00170512	0.00408663	0.0160196	6	eqFP611-ensemble
D1N_L3M_T4P_A9L_Y10R_N11D	D1N_L3M_T4P_A9L_Y10R_N11D	1_3_4_9_10_11	1_3_4_9_10_11	-0.000121828	0.000266961	-0.000973039	-0.0104754	0.00287065	-0.000758662	-0.00134472	-0.00251128	-0.0012669	-0.000973513	10	-0.00152877	0.00344608	0.0135086	Activity	-0.000920414	0.00207475	0.00813301	6	eqFP611-ensemble
D1N_L3M_T4P_A9L_Y10R_N12K	D1N_L3M_T4P_A9L_Y10R_N12K	1_3_4_9_10_12	1_3_4_9_10_12	0.00120592	-0.000342942	0.000719001	2.08872e-05	-0.000833916	-0.000688696	-0.00176661	0.00016	-0.00014351	0.000157051	10	-0.000151281	0.000831455	0.0032593	Activity	-9.10806e-05	0.000500587	0.0019623	6	eqFP611-ensemble
D1N_L3M_T4P_A9L_Y10R_K13R	D1N_L3M_T4P_A9L_Y10R_K13R	1_3_4_9_10_13	1_3_4_9_10_13	0.000980321	-0.00402969	-0.00143372	0.000446656	-0.000315023	0.014172	-0.000511051	-0.0021371	-0.000131164	-0.0150759	10	-0.000803464	0.00704015	0.0275974	Activity	-0.000483735	0.0042386	0.0166153	6	eqFP611-ensemble
D1N_L3M_T4P_A9L_N11D_N12K	D1N_L3M_T4P_A9L_N11D_N12K	1_3_4_9_11_12	1_3_4_9_11_12	0.0014659	0.00168293	-0.000781451	-0.00171505	-0.00126434	-0.000710354	0.000631108	0.000576598	-0.00117193	-0.000540891	10	-0.000182748	0.00118786	0.00465641	Activity	-0.000110025	0.000715164	0.00280344	6	eqFP611-ensemble
D1N_L3M_T4P_A9L_N11D_K13R	D1N_L3M_T4P_A9L_N11D_K13R	1_3_4_9_11_13	1_3_4_9_11_13	0.000912708	0.000257148	-0.00843262	0.000262817	-0.000557265	0.000755735	-0.00129644	0.000517631	-9.4684e-05	0.000551588	10	-0.000712339	0.00279179	0.0109438	Activity	-0.000428871	0.00168083	0.00658884	6	eqFP611-ensemble
D1N_L3M_T4P_A9L_N12K_K13R	D1N_L3M_T4P_A9L_N12K_K13R	1_3_4_9_12_13	1_3_4_9_12_13	-0.00300512	-0.0217688	-0.0209133	0.000244716	0.000987372	-2.76345e-05	0.000194546	4.65683e-07	1.93034e-05	0.000394978	10	-0.00438734	0.00900011	0.0352804	Activity	-0.00264145	0.00541861	0.021241	6	eqFP611-ensemble
D1N_L3M_T4P_Y10R_N11D_N12K	D1N_L3M_T4P_Y10R_N11D_N12K	1_3_4_10_11_12	1_3_4_10_11_12	-0.00077596	0.000171922	-0.000468622	-0.00121188	-0.00609646	-0.000702122	0.000482508	0.000276166	-0.00195081	-0.000885829	10	-0.00111611	0.00189801	0.00744022	Activity	-0.000671965	0.00114272	0.00447946	6	eqFP611-ensemble
D1N_L3M_T4P_Y10R_N11D_K13R	D1N_L3M_T4P_Y10R_N11D_K13R	1_3_4_10_11_13	1_3_4_10_11_13	0.00455845	-0.00139445	0.00132428	-0.000964304	0.000253524	0.000975174	0.000154924	0.00136053	0.00122447	-0.000788754	10	0.000670384	0.00169723	0.00665313	Activity	0.000403612	0.00102183	0.00400559	6	eqFP611-ensemble
D1N_L3M_T4P_Y10R_N12K_K13R	D1N_L3M_T4P_Y10R_N12K_K13R	1_3_4_10_12_13	1_3_4_10_12_13	-0.00154063	-0.000324395	0.000395882	0.000918547	-0.000338924	0.000389281	0.000416928	0.000997417	-0.000406529	-0.000773962	10	-2.66388e-05	0.00079383	0.00311182	Activity	-1.60382e-05	0.000477934	0.0018735	6	eqFP611-ensemble
D1N_L3M_T4P_N11D_N12K_K13R	D1N_L3M_T4P_N11D_N12K_K13R	1_3_4_11_12_13	1_3_4_11_12_13	0.000516942	-0.000395531	0.000858963	-0.000426023	0.004442	5.49656e-05	0.00238621	0.00204339	0.00217853	0.00132904	10	0.00129885	0.00151251	0.00592903	Activity	0.000781986	0.000910621	0.00356963	6	eqFP611-ensemble
D1N_L3M_F5S_N6A_S7G_A8C	D1N_L3M_F5S_N6A_S7G_A8C	1_3_5_6_7_8	1_3_5_6_7_8	-0.00106143	-0.000201183	-0.000168395	-0.0201155	-0.000496912	-0.00218537	-0.0007778	0.00290453	-0.00342612	3.27939e-06	10	-0.00255249	0.0063812	0.0250143	Activity	-0.00153675	0.00384187	0.0150601	6	eqFP611-ensemble
D1N_L3M_F5S_N6A_S7G_A9L	D1N_L3M_F5S_N6A_S7G_A9L	1_3_5_6_7_9	1_3_5_6_7_9	-0.0155451	0.000647394	0.000102185	0.000777508	-0.00461872	0.00172048	-0.000457783	-0.000154108	0.0254088	-0.000349823	10	0.000753086	0.0100403	0.039358	Activity	0.000453404	0.00604487	0.0236959	6	eqFP611-ensemble
D1N_L3M_F5S_N6A_S7G_Y10R	D1N_L3M_F5S_N6A_S7G_Y10R	1_3_5_6_7_10	1_3_5_6_7_10	-0.000162135	0.00110421	0.000833895	0.00084462	0.000879817	0.00193934	0.00103813	5.60266e-05	-0.000105559	-0.000840515	10	0.000558783	0.000807295	0.0031646	Activity	0.000336422	0.000486041	0.00190528	6	eqFP611-ensemble
D1N_L3M_F5S_N6A_S7G_N11D	D1N_L3M_F5S_N6A_S7G_N11D	1_3_5_6_7_11	1_3_5_6_7_11	-0.0013232	-0.00500008	-0.000434365	-0.000129791	-0.00355089	-6.21394e-05	-0.0104856	0.000667127	-0.0323704	-0.000208938	10	-0.00528983	0.0100997	0.0395907	Activity	-0.0031848	0.00608061	0.023836	6	eqFP611-ensemble
D1N_L3M_F5S_N6A_S7G_N12K	D1N_L3M_F5S_N6A_S7G_N12K	1_3_5_6_7_12	1_3_5_6_7_12	-0.00152893	0.000204168	0.000677522	-0.0072953	0.00127465	-0.000505861	-0.000702109	0.000640621	-0.0383226	-0.000262216	10	-0.004582	0.0120995	0.0474301	Activity	-0.00275865	0.00728465	0.0285558	6	eqFP611-ensemble
D1N_L3M_F5S_N6A_S7G_K13R	D1N_L3M_F5S_N6A_S7G_K13R	1_3_5_6_7_13	1_3_5_6_7_13	-0.00147289	-0.00174244	-0.0134444	0.000278554	-0.00136514	-0.00870507	0.00109682	-0.0127167	-0.00110101	0.0170898	10	-0.00220825	0.00863522	0.0338501	Activity	-0.0013295	0.00519893	0.0203798	6	eqFP611-ensemble
D1N_L3M_F5S_N6A_A8C_A9L	D1N_L3M_F5S_N6A_A8C_A9L	1_3_5_6_8_9	1_3_5_6_8_9	-0.000385187	0.00835715	-0.000856949	0.0254389	0.00121669	-0.000471631	0.000274599	0.000721451	0.000346988	-0.000375344	10	0.00342666	0.00818536	0.0320866	Activity	0.00206306	0.00492808	0.0193181	6	eqFP611-ensemble
D1N_L3M_F5S_N6A_A8C_Y10R	D1N_L3M_F5S_N6A_A8C_Y10R	1_3_5_6_8_10	1_3_5_6_8_10	-0.000663424	-0.00441372	-0.000957328	-0.00172635	0.0028404	-0.0001568	-0.00140969	0.000318282	-0.00105412	0.000350131	10	-0.000687262	0.00184117	0.0072174	Activity	-0.000413774	0.0011085	0.00434532	6	eqFP611-ensemble
D1N_L3M_F5S_N6A_A8C_N11D	D1N_L3M_F5S_N6A_A8C_N11D	1_3_5_6_8_11	1_3_5_6_8_11	0.00214652	0.000614441	-0.00127699	-0.00136276	0.00138793	-0.028884	-0.00347868	0.000487177	-0.000893453	0.000152206	10	-0.00311076	0.00919586	0.0360478	Activity	-0.00187287	0.00553647	0.021703	6	eqFP611-ensemble
D1N_L3M_F5S_N6A_A8C_N12K	D1N_L3M_F5S_N6A_A8C_N12K	1_3_5_6_8_12	1_3_5_6_8_12	-0.000591083	1.35292e-05	3.0985e-05	-0.0022501	0.000641202	-0.0126281	0.000419679	-0.0011664	-0.00213928	-0.000363512	10	-0.0018033	0.0039302	0.0154064	Activity	-0.0010857	0.00236622	0.00927559	6	eqFP611-ensemble
D1N_L3M_F5S_N6A_A8C_K13R	D1N_L3M_F5S_N6A_A8C_K13R	1_3_5_6_8_13	1_3_5_6_8_13	-0.00101587	0.000261145	-0.00123447	-0.000805473	0.00228952	-0.0174412	-0.00134479	0.00070001	-0.0210379	0.000978783	10	-0.00386502	0.00822715	0.0322504	Activity	-0.00232698	0.00495325	0.0194167	6	eqFP611-ensemble
D1N_L3M_F5S_N6A_A9L_Y10R	D1N_L3M_F5S_N6A_A9L_Y10R	1_3_5_6_9_10	1_3_5_6_9_10	-0.000137752	-0.00771215	-0.00155499	-0.000588542	0.00080678	-3.44559e-05	0.000214455	0.000378557	0.000435908	-0.00308844	10	-0.00112806	0.00258425	0.0101303	Activity	-0.000679162	0.00155588	0.00609904	6	eqFP611-ensemble
D1N_L3M_F5S_N6A_A9L_N11D	D1N_L3M_F5S_N6A_A9L_N11D	1_3_5_6_9_11	1_3_5_6_9_11	0.00336649	-8.94452e-05	-0.000911912	-0.000914834	-0.000137153	0.00028007	-0.000895043	0.000608031	0.000876799	-0.000524519	10	0.000165849	0.001293	0.00506856	Activity	9.98509e-05	0.000778466	0.00305158	6	eqFP611-ensemble
D1N_L3M_F5S_N6A_A9L_N12K	D1N_L3M_F5S_N6A_A9L_N12K	1_3_5_6_9_12	1_3_5_6_9_12	-0.000300906	0.000438806	3.38131e-05	-8.54963e-05	0.000422979	-0.000491997	0.0029697	-0.000490347	0.00137929	-0.000189005	10	0.000368683	0.00107243	0.00420392	Activity	0.00022197	0.000645668	0.00253102	6	eqFP611-ensemble
D1N_L3M_F5S_N6A_A9L_K13R	D1N_L3M_F5S_N6A_A9L_K13R	1_3_5_6_9_13	1_3_5_6_9_13	-0.000379726	0.00212374	-0.00185347	8.11869e-05	4.11275e-05	-0.000837381	0.00125022	0.00113992	3.07208e-05	4.49512e-05	10	0.000164129	0.00112523	0.00441092	Activity	9.88158e-05	0.00067746	0.00265564	6	eqFP611-ensemble
D1N_L3M_F5S_N6A_Y10R_N11D	D1N_L3M_F5S_N6A_Y10R_N11D	1_3_5_6_10_11	1_3_5_6_10_11	-0.000613909	0.000121569	-0.000433569	-0.000658763	0.00241703	0.00154481	-0.0011928	0.000576344	-0.000747501	0.000128401	10	0.000114161	0.00112753	0.00441992	Activity	6.8732e-05	0.000678842	0.00266106	6	eqFP611-ensemble
D1N_L3M_F5S_N6A_Y10R_N12K	D1N_L3M_F5S_N6A_Y10R_N12K	1_3_5_6_10_12	1_3_5_6_10_12	-0.000342005	0.00318574	0.000327254	-0.000195491	3.64337e-05	7.98645e-05	0.000442542	0.000883488	-0.000766793	-4.92116e-05	10	0.000360182	0.00108977	0.0042719	Activity	0.000216852	0.000656109	0.00257195	6	eqFP611-ensemble
D1N_L3M_F5S_N6A_Y10R_K13R	D1N_L3M_F5S_N6A_Y10R_K13R	1_3_5_6_10_13	1_3_5_6_10_13	0.000266703	0.00143917	-0.00245356	0.000941634	-0.000216185	-0.000449766	-3.92277e-05	-0.000197113	0.00577141	0.00109697	10	0.000616004	0.00210967	0.0082699	Activity	0.000370872	0.00127015	0.00497898	6	eqFP611-ensemble
D1N_L3M_F5S_N6A_N11D_N12K	D1N_L3M_F5S_N6A_N11D_N12K	1_3_5_6_11_12	1_3_5_6_11_12	-0.000109607	0.000404058	0.00134053	-0.00271001	-0.00422158	-1.64131e-05	0.000501305	0.000371394	-0.000830111	0.00111915	10	-0.000415128	0.00175581	0.00688279	Activity	-0.000249933	0.00105711	0.00414386	6	eqFP611-ensemble
D1N_L3M_F5S_N6A_N11D_K13R	D1N_L3M_F5S_N6A_N11D_K13R	1_3_5_6_11_13	1_3_5_6_11_13	-0.00294822	-0.00185645	-0.000532591	-0.00102091	-0.00115772	-0.000759837	-0.00159261	3.7036e-05	0.000967798	-0.000571086	10	-0.000943459	0.00106882	0.00418978	Activity	-0.00056802	0.000643495	0.0025225	6	eqFP611-ensemble
D1N_L3M_F5S_N6A_N12K_K13R	D1N_L3M_F5S_N6A_N12K_K13R	1_3_5_6_12_13	1_3_5_6_12_13	3.88849e-05	0.000269337	-0.000185335	-0.00109607	0.000235272	-0.000996957	0.00749879	-0.000595542	-0.000140552	-0.000177273	10	0.000485055	0.00250874	0.00983426	Activity	0.000292033	0.00151041	0.00592082	6	eqFP611-ensemble
D1N_L3M_F5S_S7G_A8C_A9L	D1N_L3M_F5S_S7G_A8C_A9L	1_3_5_7_8_9	1_3_5_7_8_9	-0.00040442	-0.000671059	-0.00101993	-0.000451591	0.000479845	0.000171592	0.000280623	0.00175507	0.000163514	-0.000408696	10	-1.05059e-05	0.000779561	0.00305588	Activity	-6.3252e-06	0.000469343	0.00183982	6	eqFP611-ensemble
D1N_L3M_F5S_S7G_A8C_Y10R	D1N_L3M_F5S_S7G_A8C_Y10R	1_3_5_7_8_10	1_3_5_7_8_10	-0.000193299	0.000220374	-0.00233487	-0.00106318	0.0024745	0.000469433	0.000918127	0.00201715	-0.00124457	-0.000733769	10	5.29905e-05	0.00149006	0.00584104	Activity	3.19035e-05	0.000897108	0.00351666	6	eqFP611-ensemble
D1N_L3M_F5S_S7G_A8C_N11D	D1N_L3M_F5S_S7G_A8C_N11D	1_3_5_7_8_11	1_3_5_7_8_11	0.00151759	0.000862327	-0.000216615	-0.00202799	0.00121206	-0.00101976	-0.00104653	0.00209729	0.000857674	-2.28602e-05	10	0.000221319	0.00131045	0.00513696	Activity	0.000133248	0.00078897	0.00309276	6	eqFP611-ensemble
D1N_L3M_F5S_S7G_A8C_N12K	D1N_L3M_F5S_S7G_A8C_N12K	1_3_5_7_8_12	1_3_5_7_8_12	-0.00245525	-0.00142111	0.000127951	-0.000374282	0.000310117	-0.000119831	-0.000637075	0.00253351	-0.00341687	-0.00107634	10	-0.000652918	0.00162309	0.00636252	Activity	-0.000393096	0.0009772	0.00383062	6	eqFP611-ensemble
D1N_L3M_F5S_S7G_A8C_K13R	D1N_L3M_F5S_S7G_A8C_K13R	1_3_5_7_8_13	1_3_5_7_8_13	-0.0209266	-0.00870941	-0.000644903	-0.000672216	-0.00466487	-0.00348559	-0.00577716	-4.71592e-05	-0.00267739	-0.000142649	10	-0.0047748	0.00633452	0.0248313	Activity	-0.00287472	0.00381377	0.01495	6	eqFP611-ensemble
D1N_L3M_F5S_S7G_A9L_Y10R	D1N_L3M_F5S_S7G_A9L_Y10R	1_3_5_7_9_10	1_3_5_7_9_10	0.000170811	-0.000501023	-0.000490815	-0.000494501	-0.000893853	-0.00035563	0.00155627	-0.000158472	0.0026933	-0.00190826	10	-3.82173e-05	0.00129181	0.00506388	Activity	-2.30092e-05	0.000777747	0.00304877	6	eqFP611-ensemble
D1N_L3M_F5S_S7G_A9L_N11D	D1N_L3M_F5S_S7G_A9L_N11D	1_3_5_7_9_11	1_3_5_7_9_11	0.000689072	-0.000408872	-0.000160901	-0.00628137	-0.00220503	-0.000873924	0.000452316	0.00992715	0.00139261	0.00177096	10	0.000430202	0.00405144	0.0158816	Activity	0.000259008	0.00243921	0.00956171	6	eqFP611-ensemble
D1N_L3M_F5S_S7G_A9L_N12K	D1N_L3M_F5S_S7G_A9L_N12K	1_3_5_7_9_12	1_3_5_7_9_12	-0.00948602	0.00100318	-0.000581685	-0.000185522	0.00040825	-0.00140261	-0.000161618	-0.00517315	-7.13502e-05	-0.000545543	10	-0.00161961	0.00323791	0.0126926	Activity	-0.000975102	0.00194942	0.00764173	6	eqFP611-ensemble
D1N_L3M_F5S_S7G_A9L_K13R	D1N_L3M_F5S_S7G_A9L_K13R	1_3_5_7_9_13	1_3_5_7_9_13	-0.00697926	0.000423099	-0.00406615	-0.000668745	0.000211154	-5.64618e-05	0.0117467	9.05891e-05	-0.000590898	-0.000384076	10	-2.74082e-05	0.00476561	0.0186812	Activity	-1.65014e-05	0.00286919	0.0112472	6	eqFP611-ensemble
D1N_L3M_F5S_S7G_Y10R_N11D	D1N_L3M_F5S_S7G_Y10R_N11D	1_3_5_7_10_11	1_3_5_7_10_11	-0.000280951	0.000130303	-0.000155588	-6.39616e-05	-0.000527732	-0.000303578	0.000831094	-0.00100457	-0.000437258	-6.63377e-05	10	-0.000187858	0.000475797	0.00186512	Activity	-0.000113102	0.000286459	0.00112292	6	eqFP611-ensemble
D1N_L3M_F5S_S7G_Y10R_N12K	D1N_L3M_F5S_S7G_Y10R_N12K	1_3_5_7_10_12	1_3_5_7_10_12	-7.28175e-05	0.000243954	0.00150694	-0.00032724	0.00134865	-0.000187869	-0.00406194	0.00103766	0.00163271	0.000111335	10	0.000123138	0.00164653	0.0064544	Activity	7.41365e-05	0.000991312	0.00388594	6	eqFP611-ensemble
D1N_L3M_F5S_S7G_Y10R_K13R	D1N_L3M_F5S_S7G_Y10R_K13R	1_3_5_7_10_13	1_3_5_7_10_13	0.000376211	0.00147792	-0.00010214	0.000479857	-0.000692951	-0.000511262	0.000120991	2.77596e-06	-0.00141726	0.000822504	10	5.56653e-05	0.00081492	0.00319449	Activity	3.35139e-05	0.000490632	0.00192328	6	eqFP611-ensemble
D1N_L3M_F5S_S7G_N11D_N12K	D1N_L3M_F5S_S7G_N11D_N12K	1_3_5_7_11_12	1_3_5_7_11_12	-0.000572819	0.00039654	0.00131129	-2.11041e-05	-0.000740923	-0.00533534	-0.000589026	0.00128745	-0.00080427	-0.00152023	10	-0.000658843	0.00188095	0.00737333	Activity	-0.000396664	0.00113245	0.00443919	6	eqFP611-ensemble
D1N_L3M_F5S_S7G_N11D_K13R	D1N_L3M_F5S_S7G_N11D_K13R	1_3_5_7_11_13	1_3_5_7_11_13	0.00849458	0.00153103	-0.000299493	0.000410006	-0.000590169	-0.00185979	0.000303356	2.87835e-05	0.000962968	-0.00067817	10	0.00083031	0.00285098	0.0111758	Activity	0.000499897	0.00171646	0.00672854	6	eqFP611-ensemble
D1N_L3M_F5S_S7G_N12K_K13R	D1N_L3M_F5S_S7G_N12K_K13R	1_3_5_7_12_13	1_3_5_7_12_13	-0.000406318	0.000537251	-0.000353098	0.00010993	-0.000659379	0.000275306	0.0274963	-6.05275e-05	-0.00305327	-0.00061056	10	0.00232756	0.00889862	0.0348826	Activity	0.00140133	0.00535751	0.0210015	6	eqFP611-ensemble
D1N_L3M_F5S_A8C_A9L_Y10R	D1N_L3M_F5S_A8C_A9L_Y10R	1_3_5_8_9_10	1_3_5_8_9_10	-0.000608988	0.000382274	-0.0199167	-0.00110572	-0.000781227	-0.000385254	-0.0213394	0.000341283	0.000124521	0.000247999	10	-0.00430413	0.0086248	0.0338092	Activity	-0.00259135	0.00519265	0.0203552	6	eqFP611-ensemble
D1N_L3M_F5S_A8C_A9L_N11D	D1N_L3M_F5S_A8C_A9L_N11D	1_3_5_8_9_11	1_3_5_8_9_11	-0.0065304	0.000520152	-0.00163834	-0.00144397	-0.00397066	-0.000980072	0.000128572	0.000224207	-0.000426084	-0.00186148	10	-0.00159781	0.00217552	0.00852805	Activity	-0.000961977	0.0013098	0.00513441	6	eqFP611-ensemble
D1N_L3M_F5S_A8C_A9L_N12K	D1N_L3M_F5S_A8C_A9L_N12K	1_3_5_8_9_12	1_3_5_8_9_12	-0.00145349	-6.68755e-05	-0.000740464	-0.00030167	0.000687526	-0.00045639	0.000915376	0.0011527	0.00104979	0.000139886	10	9.26389e-05	0.000858928	0.003367	Activity	5.57743e-05	0.000517127	0.00202714	6	eqFP611-ensemble
D1N_L3M_F5S_A8C_A9L_K13R	D1N_L3M_F5S_A8C_A9L_K13R	1_3_5_8_9_13	1_3_5_8_9_13	-0.000346418	0.00276175	-0.000662489	-0.000536955	-0.00354797	-0.00091271	-0.00139353	0.000859933	0.000692396	0.00103365	10	-0.000205234	0.00168996	0.00662464	Activity	-0.000123563	0.00101746	0.00398844	6	eqFP611-ensemble
D1N_L3M_F5S_A8C_Y10R_N11D	D1N_L3M_F5S_A8C_Y10R_N11D	1_3_5_8_10_11	1_3_5_8_10_11	0.00018128	7.03186e-05	5.64657e-05	-0.00120369	-0.000289932	0.000419147	-0.000380929	0.000129832	4.71699e-05	0.00495932	10	0.000398898	0.00166391	0.00652254	Activity	0.000240161	0.00100178	0.00392697	6	eqFP611-ensemble
D1N_L3M_F5S_A8C_Y10R_N12K	D1N_L3M_F5S_A8C_Y10R_N12K	1_3_5_8_10_12	1_3_5_8_10_12	0.000149301	0.0011454	0.00428272	-0.00157813	-0.000114289	-0.000774382	0.000104329	0.00139038	-0.000339331	0.0254295	10	0.00296955	0.00805065	0.0315585	Activity	0.00178785	0.00484698	0.0190002	6	eqFP611-ensemble
D1N_L3M_F5S_A8C_Y10R_K13R	D1N_L3M_F5S_A8C_Y10R_K13R	1_3_5_8_10_13	1_3_5_8_10_13	7.04993e-05	0.00127639	0.00488184	-0.000352143	-0.00051956	-0.000572368	-0.00093279	0.00932488	0.000614037	0.0154742	10	0.00292649	0.00545888	0.0213988	Activity	0.00176193	0.00328658	0.0128834	6	eqFP611-ensemble
D1N_L3M_F5S_A8C_N11D_N12K	D1N_L3M_F5S_A8C_N11D_N12K	1_3_5_8_11_12	1_3_5_8_11_12	-0.000123362	0.00183787	0.000327698	-0.00112217	-6.95113e-05	-0.000586625	0.00205756	0.00256146	-0.000263371	-0.0228843	10	-0.00182647	0.00750038	0.0294015	Activity	-0.00109965	0.00451569	0.0177015	6	eqFP611-ensemble
D1N_L3M_F5S_A8C_N11D_K13R	D1N_L3M_F5S_A8C_N11D_K13R	1_3_5_8_11_13	1_3_5_8_11_13	0.000238731	0.00114815	-0.012579	-0.00160443	-0.000385902	-0.00113864	-0.00152393	0.00161923	-0.000230508	-0.000216043	10	-0.00146723	0.00404341	0.0158502	Activity	-0.000883365	0.00243438	0.00954276	6	eqFP611-ensemble
D1N_L3M_F5S_A8C_N12K_K13R	D1N_L3M_F5S_A8C_N12K_K13R	1_3_5_8_12_13	1_3_5_8_12_13	-0.000322444	0.00136128	4.76419e-05	-8.30312e-05	0.000349803	-0.00297092	0.000154587	0.000798469	0.000815835	-0.00024795	10	-9.673e-06	0.00116917	0.00458313	Activity	-5.82374e-06	0.000703909	0.00275932	6	eqFP611-ensemble
D1N_L3M_F5S_A9L_Y10R_N11D	D1N_L3M_F5S_A9L_Y10R_N11D	1_3_5_9_10_11	1_3_5_9_10_11	0.00255051	-0.000588677	-0.001214	-0.00104583	-0.00976368	0.0004788	-0.000126889	-0.00210567	8.88162e-05	-0.000527542	10	-0.00122542	0.00324375	0.0127155	Activity	-0.000737775	0.00195294	0.00765552	6	eqFP611-ensemble
D1N_L3M_F5S_A9L_Y10R_N12K	D1N_L3M_F5S_A9L_Y10R_N12K	1_3_5_9_10_12	1_3_5_9_10_12	-7.85204e-05	0.00314335	0.00213641	-0.00428248	0.000264744	9.44126e-05	-0.000752726	-2.93329e-05	0.0003606	0.0148382	10	0.00156947	0.00504543	0.0197781	Activity	0.000944915	0.00303766	0.0119076	6	eqFP611-ensemble
D1N_L3M_F5S_A9L_Y10R_K13R	D1N_L3M_F5S_A9L_Y10R_K13R	1_3_5_9_10_13	1_3_5_9_10_13	0.000890646	0.00234597	0.0100708	0.000522122	7.96557e-05	-0.000595957	0.0119	-2.34909e-05	0.00108782	0.00357452	10	0.0029852	0.00440717	0.0172761	Activity	0.00179728	0.00265338	0.0104013	6	eqFP611-ensemble
D1N_L3M_F5S_A9L_N11D_N12K	D1N_L3M_F5S_A9L_N11D_N12K	1_3_5_9_11_12	1_3_5_9_11_12	-0.000269145	0.0073397	-0.000717595	-0.00133533	-0.00129535	-0.00130106	0.000990361	6.61451e-05	-0.000201132	-0.000819081	10	0.000245751	0.00259711	0.0101807	Activity	0.000147957	0.00156362	0.00612939	6	eqFP611-ensemble
D1N_L3M_F5S_A9L_N11D_K13R	D1N_L3M_F5S_A9L_N11D_K13R	1_3_5_9_11_13	1_3_5_9_11_13	-0.00244778	0.000198174	0.000321107	-0.00033936	0.00110877	-0.00174668	-0.00133802	-9.98208e-05	0.00125037	0.000285508	10	-0.000280772	0.00121043	0.00474489	Activity	-0.000169042	0.000728753	0.00285671	6	eqFP611-ensemble
D1N_L3M_F5S_A9L_N12K_K13R	D1N_L3M_F5S_A9L_N12K_K13R	1_3_5_9_12_13	1_3_5_9_12_13	-0.00551928	0.000479736	-0.00123765	0.000223767	0.00117275	-0.000355765	-0.000286265	-0.000367379	-0.000161301	-0.00436498	10	-0.00104164	0.00216596	0.00849055	Activity	-0.000627129	0.00130404	0.00511183	6	eqFP611-ensemble
D1N_L3M_F5S_Y10R_N11D_N12K	D1N_L3M_F5S_Y10R_N11D_N12K	1_3_5_10_11_12	1_3_5_10_11_12	-0.000273304	0.00105977	0.00619058	0.00312389	-0.000770582	7.26013e-05	0.000311611	0.00781254	0.00145494	0.0107874	10	0.00297695	0.00395636	0.0155089	Activity	0.0017923	0.00238197	0.00933731	6	eqFP611-ensemble
D1N_L3M_F5S_Y10R_N11D_K13R	D1N_L3M_F5S_Y10R_N11D_K13R	1_3_5_10_11_13	1_3_5_10_11_13	-0.00136202	0.000952698	0.00264359	0.00060884	-2.78115e-05	0.000621969	-0.000722321	-0.000152309	0.00249689	0.00102864	10	0.000608816	0.00127543	0.0049997	Activity	0.000366544	0.000767888	0.00301012	6	eqFP611-ensemble
D1N_L3M_F5S_Y10R_N12K_K13R	D1N_L3M_F5S_Y10R_N12K_K13R	1_3_5_10_12_13	1_3_5_10_12_13	2.3177e-05	0.00309283	0.0133343	0.000676909	-0.000418631	0.00538138	0.00371082	-0.000885069	0.000173686	0.00484543	10	0.00299348	0.00428712	0.0168055	Activity	0.00180226	0.00258111	0.0101179	6	eqFP611-ensemble
D1N_L3M_F5S_N11D_N12K_K13R	D1N_L3M_F5S_N11D_N12K_K13R	1_3_5_11_12_13	1_3_5_11_12_13	-0.000682894	-0.00141844	0.000364782	-1.48379e-05	-0.00105151	-0.00032093	-8.67228e-05	0.00175893	0.000537309	0.00118226	10	2.67945e-05	0.000977575	0.0038321	Activity	1.61319e-05	0.00058856	0.00230716	6	eqFP611-ensemble
D1N_L3M_N6A_S7G_A8C_A9L	D1N_L3M_N6A_S7G_A8C_A9L	1_3_6_7_8_9	1_3_6_7_8_9	0.00122665	0.00114824	0.000404035	-0.000714332	-0.000119341	-0.000390249	0.0252463	0.000278993	0.000498002	-0.000287242	10	0.00272911	0.00793703	0.0311131	Activity	0.00164309	0.00477857	0.018732	6	eqFP611-ensemble
D1N_L3M_N6A_S7G_A8C_Y10R	D1N_L3M_N6A_S7G_A8C_Y10R	1_3_6_7_8_10	1_3_6_7_8_10	-0.000492469	0.000179475	-0.00819957	0.000932481	-0.000862374	-0.00196511	-0.000333909	-0.00150961	-0.000284209	-0.00103895	10	-0.00135742	0.00254094	0.00996047	Activity	-0.000817253	0.0015298	0.00599681	6	eqFP611-ensemble
D1N_L3M_N6A_S7G_A8C_N11D	D1N_L3M_N6A_S7G_A8C_N11D	1_3_6_7_8_11	1_3_6_7_8_11	0.0018956	0.000702059	-0.00011076	0.00139787	0.000199255	0.000424067	-0.000153619	0.000528938	0.00200669	-0.000298537	10	0.000659155	0.000839738	0.00329177	Activity	0.000396852	0.000505573	0.00198185	6	eqFP611-ensemble
D1N_L3M_N6A_S7G_A8C_N12K	D1N_L3M_N6A_S7G_A8C_N12K	1_3_6_7_8_12	1_3_6_7_8_12	0.000132377	-1.0968e-05	-0.00210636	-0.00050974	-0.000819592	-0.00633396	-0.00149583	-0.000243953	0.000670071	-0.000507825	10	-0.00112258	0.00199742	0.00782988	Activity	-0.000675861	0.00120257	0.00471406	6	eqFP611-ensemble
D1N_L3M_N6A_S7G_A8C_K13R	D1N_L3M_N6A_S7G_A8C_K13R	1_3_6_7_8_13	1_3_6_7_8_13	-0.000573884	4.58754e-06	0.00130074	0.000634802	-0.000968627	0.00179227	0.000273203	0.000135947	-0.0009134	-0.000318004	10	0.000136764	0.000907759	0.00355842	Activity	8.23401e-05	0.000546526	0.00214238	6	eqFP611-ensemble
D1N_L3M_N6A_S7G_A9L_Y10R	D1N_L3M_N6A_S7G_A9L_Y10R	1_3_6_7_9_10	1_3_6_7_9_10	-0.000351152	0.0021771	-2.4799e-05	-0.000431952	-0.000597341	-0.00032488	0.000502001	0.00190661	-0.000228186	-0.00158163	10	0.000104577	0.00114717	0.00449692	Activity	6.29615e-05	0.000690668	0.00270742	6	eqFP611-ensemble
D1N_L3M_N6A_S7G_A9L_N11D	D1N_L3M_N6A_S7G_A9L_N11D	1_3_6_7_9_11	1_3_6_7_9_11	0.0475321	0.00192943	-0.000574154	3.57007e-05	-0.000297059	0.0161352	-0.00533071	0.000513315	7.10698e-05	0.00125846	10	0.00612733	0.0155585	0.0609895	Activity	0.00368903	0.00936719	0.0367194	6	eqFP611-ensemble
D1N_L3M_N6A_S7G_A9L_N12K	D1N_L3M_N6A_S7G_A9L_N12K	1_3_6_7_9_12	1_3_6_7_9_12	-0.000684478	0.000418764	-0.0102251	-0.000648624	-0.00128926	-0.000294953	-0.000582651	-0.0017536	-0.000344149	0.0127738	10	-0.000263031	0.00551137	0.0216046	Activity	-0.00015836	0.00331818	0.0130073	6	eqFP611-ensemble
D1N_L3M_N6A_S7G_A9L_K13R	D1N_L3M_N6A_S7G_A9L_K13R	1_3_6_7_9_13	1_3_6_7_9_13	-0.0015122	-0.000960034	2.09088e-05	0.000309536	-0.00138801	-0.000646219	0.00177679	-0.000713156	-0.0015543	-0.00517627	10	-0.000984296	0.00178996	0.00701665	Activity	-0.000592606	0.00107767	0.00422445	6	eqFP611-ensemble
D1N_L3M_N6A_S7G_Y10R_N11D	D1N_L3M_N6A_S7G_Y10R_N11D	1_3_6_7_10_11	1_3_6_7_10_11	-0.00165183	9.06282e-05	-0.00451192	-0.000567961	0.000231666	-0.0113884	0.000102907	9.50131e-05	-0.000579632	-0.00127748	10	-0.0019457	0.0036101	0.0141516	Activity	-0.00117143	0.0021735	0.00852011	6	eqFP611-ensemble
D1N_L3M_N6A_S7G_Y10R_N12K	D1N_L3M_N6A_S7G_Y10R_N12K	1_3_6_7_10_12	1_3_6_7_10_12	0.000332008	0.00162868	0.000275337	-0.000346713	-0.00101758	0.000633054	-0.000112484	0.000654107	-0.00087187	0.000550563	10	0.00017251	0.000788901	0.00309249	Activity	0.000103862	0.000474967	0.00186187	6	eqFP611-ensemble
D1N_L3M_N6A_S7G_Y10R_K13R	D1N_L3M_N6A_S7G_Y10R_K13R	1_3_6_7_10_13	1_3_6_7_10_13	-0.00448604	-0.00443101	-3.23374e-05	0.000389798	-0.00066821	0.000211641	0.000271018	-0.000301015	-0.000372022	-0.0005026	10	-0.000992078	0.00185938	0.00728876	Activity	-0.000597291	0.00111946	0.00438828	6	eqFP611-ensemble
D1N_L3M_N6A_S7G_N11D_N12K	D1N_L3M_N6A_S7G_N11D_N12K	1_3_6_7_11_12	1_3_6_7_11_12	-0.00128919	0.00101481	0.000208396	0.000557853	-0.00237022	-0.0316778	-0.00010507	-0.0016323	0.00107077	-0.000582724	10	-0.00348055	0.00997313	0.0390947	Activity	-0.0020955	0.00600443	0.0235374	6	eqFP611-ensemble
D1N_L3M_N6A_S7G_N11D_K13R	D1N_L3M_N6A_S7G_N11D_K13R	1_3_6_7_11_13	1_3_6_7_11_13	-0.000466535	0.000509526	0.000379657	0.000310453	-0.000109196	-0.000583934	0.00115527	0.000139464	-0.000458515	-0.000634802	10	2.41391e-05	0.000580439	0.00227532	Activity	1.45332e-05	0.00034946	0.00136988	6	eqFP611-ensemble
D1N_L3M_N6A_S7G_N12K_K13R	D1N_L3M_N6A_S7G_N12K_K13R	1_3_6_7_12_13	1_3_6_7_12_13	-0.00720209	-0.00129921	0.00989848	0.000444676	-0.00053517	0.00018899	0.000208942	0.00208871	-0.00208991	-9.67511e-05	10	0.000160667	0.00422405	0.0165583	Activity	9.67316e-05	0.00254313	0.00996908	6	eqFP611-ensemble
D1N_L3M_N6A_A8C_A9L_Y10R	D1N_L3M_N6A_A8C_A9L_Y10R	1_3_6_8_9_10	1_3_6_8_9_10	-1.14417e-06	0.00173733	-0.000994534	-0.000931961	0.00398988	-0.000461366	-0.00061736	0.000286122	-1.60666e-05	-0.000312988	10	0.000267791	0.00152214	0.00596677	Activity	0.000161227	0.000916418	0.00359236	6	eqFP611-ensemble
D1N_L3M_N6A_A8C_A9L_N11D	D1N_L3M_N6A_A8C_A9L_N11D	1_3_6_8_9_11	1_3_6_8_9_11	-0.00103681	-0.00706208	0.00112361	-0.000107092	-0.00306443	-0.000245775	-0.00182627	0.000457891	-0.000188159	-0.000314217	10	-0.00122633	0.00236439	0.00926842	Activity	-0.000738328	0.00142351	0.00558015	6	eqFP611-ensemble
D1N_L3M_N6A_A8C_A9L_N12K	D1N_L3M_N6A_A8C_A9L_N12K	1_3_6_8_9_12	1_3_6_8_9_12	0.0126221	0.00227433	0.000213485	-0.000457862	-0.000305574	-0.00058721	-0.00065325	0.00107403	0.000562198	0.000891709	10	0.0015634	0.00399212	0.0156491	Activity	0.00094126	0.0024035	0.00942172	6	eqFP611-ensemble
D1N_L3M_N6A_A8C_A9L_K13R	D1N_L3M_N6A_A8C_A9L_K13R	1_3_6_8_9_13	1_3_6_8_9_13	-0.000828295	-0.000635694	0.00793419	-0.000543258	0.00100477	-0.000389464	0.000176276	0.00044526	0.000709887	0.000985866	10	0.000885954	0.00256805	0.0100668	Activity	0.000533399	0.00154612	0.00606081	6	eqFP611-ensemble
D1N_L3M_N6A_A8C_Y10R_N11D	D1N_L3M_N6A_A8C_Y10R_N11D	1_3_6_8_10_11	1_3_6_8_10_11	-0.00161624	5.55321e-05	0.00258294	-0.000257406	0.00253192	0.000798942	-0.00194233	-0.00250237	-0.000941547	-0.000290707	10	-0.000158127	0.0017371	0.00680942	Activity	-9.52022e-05	0.00104584	0.00409968	6	eqFP611-ensemble
D1N_L3M_N6A_A8C_Y10R_N12K	D1N_L3M_N6A_A8C_Y10R_N12K	1_3_6_8_10_12	1_3_6_8_10_12	0.00249513	-0.00240814	-0.00123289	-0.0159935	-0.000390009	-0.000741249	-0.000890806	-0.0218755	-0.00241619	0.000275551	10	-0.00431777	0.00795022	0.0311649	Activity	-0.00259956	0.00478652	0.0187631	6	eqFP611-ensemble
D1N_L3M_N6A_A8C_Y10R_K13R	D1N_L3M_N6A_A8C_Y10R_K13R	1_3_6_8_10_13	1_3_6_8_10_13	-0.00834588	3.64224e-05	-0.00177906	0.000671983	-0.000942455	0.000490389	-0.00157247	-0.000446423	-0.0013493	-0.000377227	10	-0.0013614	0.00259275	0.0101636	Activity	-0.000819647	0.00156099	0.00611909	6	eqFP611-ensemble
D1N_L3M_N6A_A8C_N11D_N12K	D1N_L3M_N6A_A8C_N11D_N12K	1_3_6_8_11_12	1_3_6_8_11_12	-0.000162514	0.000324132	-0.000165268	0.000246226	-0.0024717	-2.49666e-05	-0.00127304	-0.0134591	-0.00113768	-0.000488458	10	-0.00186123	0.00416316	0.0163196	Activity	-0.00112058	0.00250648	0.0098254	6	eqFP611-ensemble
D1N_L3M_N6A_A8C_N11D_K13R	D1N_L3M_N6A_A8C_N11D_K13R	1_3_6_8_11_13	1_3_6_8_11_13	-0.00065985	0.00042939	-0.000335117	0.00147743	0.000599094	0.000844236	-0.00211143	-0.000387585	0.00417092	-0.00111231	10	0.000291478	0.00171202	0.00671112	Activity	0.000175488	0.00103074	0.0040405	6	eqFP611-ensemble
D1N_L3M_N6A_A8C_N12K_K13R	D1N_L3M_N6A_A8C_N12K_K13R	1_3_6_8_12_13	1_3_6_8_12_13	-7.62413e-05	-0.000152022	0.00597727	-0.00968807	0.000142311	0.000517597	-0.00113634	-0.000229984	-4.12288e-05	-0.00168087	10	-0.000636758	0.00380088	0.0148994	Activity	-0.000383367	0.00228836	0.00897038	6	eqFP611-ensemble
D1N_L3M_N6A_A9L_Y10R_N11D	D1N_L3M_N6A_A9L_Y10R_N11D	1_3_6_9_10_11	1_3_6_9_10_11	-0.00182021	7.70069e-05	-0.0085925	-0.00187061	0.000607153	-0.000260617	-0.00103813	-0.00595825	-0.000824002	3.45885e-05	10	-0.00196456	0.00297676	0.0116689	Activity	-0.00118278	0.00179219	0.00702538	6	eqFP611-ensemble
D1N_L3M_N6A_A9L_Y10R_N12K	D1N_L3M_N6A_A9L_Y10R_N12K	1_3_6_9_10_12	1_3_6_9_10_12	0.000380465	0.00097188	0.00200719	-0.000298003	0.00096995	2.3643e-05	0.000146764	-8.63023e-05	-0.000581449	-0.000145828	10	0.000338831	0.000773775	0.0030332	Activity	0.000203997	0.000465859	0.00182617	6	eqFP611-ensemble
D1N_L3M_N6A_A9L_Y10R_K13R	D1N_L3M_N6A_A9L_Y10R_K13R	1_3_6_9_10_13	1_3_6_9_10_13	-0.0043166	0.00158187	-0.000355678	-0.000746687	0.000205472	0.0100114	3.93292e-05	-0.00139672	0.00113315	-0.000120322	10	0.000603519	0.00367722	0.0144147	Activity	0.000363355	0.00221391	0.00867853	6	eqFP611-ensemble
D1N_L3M_N6A_A9L_N11D_N12K	D1N_L3M_N6A_A9L_N11D_N12K	1_3_6_9_11_12	1_3_6_9_11_12	7.41779e-05	0.00114577	-0.000389443	-0.00153504	-0.00228767	0.00204571	-5.41715e-05	8.35056e-05	-9.95949e-05	-0.000313053	10	-0.000132981	0.0012104	0.00474478	Activity	-8.00624e-05	0.000728737	0.00285665	6	eqFP611-ensemble
D1N_L3M_N6A_A9L_N11D_K13R	D1N_L3M_N6A_A9L_N11D_K13R	1_3_6_9_11_13	1_3_6_9_11_13	-0.000927351	-0.000529868	0.00637923	-0.000282043	0.0011113	-0.00172577	-0.000554372	-0.00139528	-0.000160548	0.00120997	10	0.000312527	0.00233084	0.00913689	Activity	0.00018816	0.00140331	0.00550097	6	eqFP611-ensemble
D1N_L3M_N6A_A9L_N12K_K13R	D1N_L3M_N6A_A9L_N12K_K13R	1_3_6_9_12_13	1_3_6_9_12_13	2.12658e-05	-0.00084215	-0.000496836	-0.00154308	0.000146824	-5.90013e-05	0.000186061	0.00199589	0.00106746	-0.000142501	10	3.33924e-05	0.000973507	0.00381615	Activity	2.01043e-05	0.00058611	0.00229755	6	eqFP611-ensemble
D1N_L3M_N6A_Y10R_N11D_N12K	D1N_L3M_N6A_Y10R_N11D_N12K	1_3_6_10_11_12	1_3_6_10_11_12	-0.00275223	0.0018797	-0.000171974	0.00183223	-0.00192034	0.000285067	-0.00139243	0.00440238	0.000246813	5.02482e-05	10	0.000245946	0.00208279	0.00816452	Activity	0.000148074	0.00125396	0.00491554	6	eqFP611-ensemble
D1N_L3M_N6A_Y10R_N11D_K13R	D1N_L3M_N6A_Y10R_N11D_K13R	1_3_6_10_11_13	1_3_6_10_11_13	-0.000330739	-0.00912604	0.000285741	0.000104209	0.000327155	-0.00259591	-0.00168399	-0.000563036	0.00117976	-0.000600945	10	-0.00130038	0.00295011	0.0115644	Activity	-0.000782907	0.00177615	0.00696249	6	eqFP611-ensemble
D1N_L3M_N6A_Y10R_N12K_K13R	D1N_L3M_N6A_Y10R_N12K_K13R	1_3_6_10_12_13	1_3_6_10_12_13	-1.72857e-05	0.000908921	0.000256708	0.00071263	-0.00053066	0.000141213	-0.000379865	0.000988458	-0.000424494	-0.0146606	10	-0.0013005	0.00472609	0.0185263	Activity	-0.000782978	0.00284539	0.0111539	6	eqFP611-ensemble
D1N_L3M_N6A_N11D_N12K_K13R	D1N_L3M_N6A_N11D_N12K_K13R	1_3_6_11_12_13	1_3_6_11_12_13	0.000572579	-0.000852093	0.000478483	0.00555329	-0.000413995	0.00185427	-3.20698e-05	-0.000591911	-0.000274549	0.000609803	10	0.000690381	0.00187865	0.00736431	Activity	0.000415651	0.00113106	0.00443377	6	eqFP611-ensemble
D1N_L3M_S7G_A8C_A9L_Y10R	D1N_L3M_S7G_A8C_A9L_Y10R	1_3_7_8_9_10	1_3_7_8_9_10	0.000595111	0.00072853	-0.00102398	-0.0092207	-0.0012144	-0.0049487	0.000156499	-0.0149733	0.000260399	0.000590202	10	-0.00290503	0.00530373	0.0207906	Activity	-0.001749	0.00319317	0.0125172	6	eqFP611-ensemble
D1N_L3M_S7G_A8C_A9L_N11D	D1N_L3M_S7G_A8C_A9L_N11D	1_3_7_8_9_11	1_3_7_8_9_11	-8.10146e-05	0.00143917	0.000559119	-0.000576094	0.000484343	-0.00169354	0.000146786	0.00102414	2.6855e-05	0.0135933	10	0.0014923	0.0043385	0.0170069	Activity	0.000898458	0.00261204	0.0102392	6	eqFP611-ensemble
D1N_L3M_S7G_A8C_A9L_N12K	D1N_L3M_S7G_A8C_A9L_N12K	1_3_7_8_9_12	1_3_7_8_9_12	0.00166171	0.000367267	0.00054767	-0.000985761	0.00385911	0.00104198	9.08284e-06	0.000160917	0.0257195	0.0107208	10	0.00431022	0.00823825	0.0322939	Activity	0.00259502	0.00495993	0.0194429	6	eqFP611-ensemble
D1N_L3M_S7G_A8C_A9L_K13R	D1N_L3M_S7G_A8C_A9L_K13R	1_3_7_8_9_13	1_3_7_8_9_13	-0.000476322	0.000773641	0.000176875	0.00880783	0.000412978	-0.000456545	-0.00190697	-0.000289675	-0.000668149	-0.00027474	10	0.000609892	0.00296903	0.0116386	Activity	0.000367192	0.00178754	0.00700714	6	eqFP611-ensemble
D1N_L3M_S7G_A8C_Y10R_N11D	D1N_L3M_S7G_A8C_Y10R_N11D	1_3_7_8_10_11	1_3_7_8_10_11	0.000123403	3.19371e-05	0.00119055	-0.000206949	0.000109206	-0.00109552	3.7539e-05	-0.000120238	-0.000719666	0.000979106	10	3.29374e-05	0.000680698	0.00266834	Activity	1.98303e-05	0.000409822	0.0016065	6	eqFP611-ensemble
D1N_L3M_S7G_A8C_Y10R_N12K	D1N_L3M_S7G_A8C_Y10R_N12K	1_3_7_8_10_12	1_3_7_8_10_12	-0.00648888	-0.00117127	0.000198825	-0.000451552	-0.000307421	-0.00489226	-0.000610645	0.00263652	0.000113274	0.000728247	10	-0.00102452	0.00268991	0.0105445	Activity	-0.000616821	0.00161949	0.0063484	6	eqFP611-ensemble
D1N_L3M_S7G_A8C_Y10R_K13R	D1N_L3M_S7G_A8C_Y10R_K13R	1_3_7_8_10_13	1_3_7_8_10_13	-0.0264977	-0.0001352	-0.000821048	0.000129962	-0.000354337	-0.000402376	-0.00135943	-0.000559957	-0.004895	-6.00914e-05	10	-0.00349552	0.0082129	0.0321946	Activity	-0.00210452	0.00494467	0.0193831	6	eqFP611-ensemble
D1N_L3M_S7G_A8C_N11D_N12K	D1N_L3M_S7G_A8C_N11D_N12K	1_3_7_8_11_12	1_3_7_8_11_12	0.000326827	-6.44682e-05	0.000390415	-0.00205574	0.000669576	-3.06149e-05	-4.85309e-05	-0.000220357	0.0017368	-0.000636547	10	6.73602e-06	0.000966715	0.00378952	Activity	4.0555e-06	0.000582022	0.00228152	6	eqFP611-ensemble
D1N_L3M_S7G_A8C_N11D_K13R	D1N_L3M_S7G_A8C_N11D_K13R	1_3_7_8_11_13	1_3_7_8_11_13	8.65912e-05	0.00342555	0.000787455	0.00781483	-0.000740564	-2.19963e-07	-0.00125915	0.000112066	0.000645356	0.000357614	10	0.00112295	0.00265652	0.0104136	Activity	0.000676085	0.00159939	0.00626961	6	eqFP611-ensemble
D1N_L3M_S7G_A8C_N12K_K13R	D1N_L3M_S7G_A8C_N12K_K13R	1_3_7_8_12_13	1_3_7_8_12_13	0.00057695	7.65633e-05	-0.00561228	8.53918e-05	-0.000185335	-0.000406155	-0.00826062	0.0164919	-0.000164465	-0.00161145	10	9.90505e-05	0.00645316	0.0252964	Activity	5.96344e-05	0.0038852	0.01523	6	eqFP611-ensemble
D1N_L3M_S7G_A9L_Y10R_N11D	D1N_L3M_S7G_A9L_Y10R_N11D	1_3_7_9_10_11	1_3_7_9_10_11	0.00238327	0.00101042	0.00146517	-0.000416205	-0.00143554	-6.94788e-05	3.0887e-05	-0.00682869	-0.00033563	0.00529422	10	0.000109841	0.00308651	0.0120991	Activity	6.6131e-05	0.00185827	0.00728442	6	eqFP611-ensemble
D1N_L3M_S7G_A9L_Y10R_N12K	D1N_L3M_S7G_A9L_Y10R_N12K	1_3_7_9_10_12	1_3_7_9_10_12	-0.0189064	-0.0195682	0.000444604	-0.00681388	0.000174437	-0.000118256	-0.00142246	6.82555e-05	0.000781264	-0.000885958	10	-0.00462465	0.00800406	0.0313759	Activity	-0.00278432	0.00481893	0.0188902	6	eqFP611-ensemble
D1N_L3M_S7G_A9L_Y10R_K13R	D1N_L3M_S7G_A9L_Y10R_K13R	1_3_7_9_10_13	1_3_7_9_10_13	-0.000479958	-4.26376e-05	0.000849758	-0.00221487	-0.00673464	0.000143378	0.000470572	-0.000567956	-0.00103351	1.05581e-05	10	-0.000959931	0.00220185	0.00863126	Activity	-0.000577937	0.00132565	0.00519655	6	eqFP611-ensemble
D1N_L3M_S7G_A9L_N11D_N12K	D1N_L3M_S7G_A9L_N11D_N12K	1_3_7_9_11_12	1_3_7_9_11_12	-0.000428466	-0.000200887	0.000801594	-2.57823e-05	-0.00129412	-0.00938899	0.00117851	1.28672e-05	-0.000352642	-0.000163484	10	-0.00098614	0.00302784	0.0118691	Activity	-0.000593716	0.00182295	0.00714595	6	eqFP611-ensemble
D1N_L3M_S7G_A9L_N11D_K13R	D1N_L3M_S7G_A9L_N11D_K13R	1_3_7_9_11_13	1_3_7_9_11_13	-0.000197878	-0.000905667	-0.00209816	8.35754e-05	0.000504926	0.000149793	-0.000390605	0.000157269	0.00071186	-0.000103282	10	-0.000208817	0.0008031	0.00314815	Activity	-0.000125721	0.000483515	0.00189538	6	eqFP611-ensemble
D1N_L3M_S7G_A9L_N12K_K13R	D1N_L3M_S7G_A9L_N12K_K13R	1_3_7_9_12_13	1_3_7_9_12_13	0.000307441	-0.00535772	1.21625e-05	0.00182177	0.000537309	-0.000996416	0.000593638	0.000580979	-0.00197273	-0.00097393	10	-0.00054475	0.00199897	0.00783596	Activity	-0.000327973	0.0012035	0.00471773	6	eqFP611-ensemble
D1N_L3M_S7G_Y10R_N11D_N12K	D1N_L3M_S7G_Y10R_N11D_N12K	1_3_7_10_11_12	1_3_7_10_11_12	-0.000238362	0.0168815	0.000838416	0.000348873	-0.00085696	0.000702787	-2.44403e-05	-0.000115521	-0.000558514	-0.0203482	10	-0.000337045	0.00882127	0.0345794	Activity	-0.000202922	0.00531094	0.0208189	6	eqFP611-ensemble
D1N_L3M_S7G_Y10R_N11D_K13R	D1N_L3M_S7G_Y10R_N11D_K13R	1_3_7_10_11_13	1_3_7_10_11_13	-0.000436214	0.000557644	0.000884766	0.000236014	-0.000239607	-0.000107299	-0.000510614	-0.00175822	-0.00119179	-0.000728794	10	-0.000329411	0.000790719	0.00309962	Activity	-0.000198326	0.000476061	0.00186616	6	eqFP611-ensemble
D1N_L3M_S7G_Y10R_N12K_K13R	D1N_L3M_S7G_Y10R_N12K_K13R	1_3_7_10_12_13	1_3_7_10_12_13	-0.00085413	0.00101431	4.86423e-05	0.000163878	-0.000821567	0.000139708	-8.50583e-05	0.00090904	-0.00108993	-0.000166922	10	-7.42028e-05	0.00070525	0.00276458	Activity	-4.46746e-05	0.000424603	0.00166444	6	eqFP611-ensemble
D1N_L3M_S7G_N11D_N12K_K13R	D1N_L3M_S7G_N11D_N12K_K13R	1_3_7_11_12_13	1_3_7_11_12_13	0.000484885	0.0102268	0.000117363	0.0014292	-0.000181796	0.00117635	0.000819807	-1.05786e-05	-0.0100986	0.00149382	10	0.00054572	0.00483279	0.0189446	Activity	0.000328557	0.00290964	0.0114058	6	eqFP611-ensemble
D1N_L3M_A8C_A9L_Y10R_N11D	D1N_L3M_A8C_A9L_Y10R_N11D	1_3_8_9_10_11	1_3_8_9_10_11	-0.000957718	-0.000588954	-0.00497592	0.000631725	9.51755e-05	-0.000479714	-0.000661303	0.00103529	0.000116538	0.000883831	10	-0.000490105	0.00171801	0.0067346	Activity	-0.000295073	0.00103435	0.00405464	6	eqFP611-ensemble
D1N_L3M_A8C_A9L_Y10R_N12K	D1N_L3M_A8C_A9L_Y10R_N12K	1_3_8_9_10_12	1_3_8_9_10_12	9.28424e-05	-0.00869722	-0.000242072	0.000311684	0.00151747	-0.00041512	-0.00122921	0.000186462	-0.000784481	-0.000960198	10	-0.00102198	0.00280713	0.0110039	Activity	-0.000615297	0.00169006	0.00662504	6	eqFP611-ensemble
D1N_L3M_A8C_A9L_Y10R_K13R	D1N_L3M_A8C_A9L_Y10R_K13R	1_3_8_9_10_13	1_3_8_9_10_13	-0.000354704	0.00132158	-0.000307048	-0.000333382	0.00123287	9.31268e-06	-0.000330082	-0.000235427	-0.000543546	8.83105e-05	10	5.47882e-05	0.000669615	0.00262489	Activity	3.29858e-05	0.000403149	0.00158035	6	eqFP611-ensemble
D1N_L3M_A8C_A9L_N11D_N12K	D1N_L3M_A8C_A9L_N11D_N12K	1_3_8_9_11_12	1_3_8_9_11_12	0.00351432	0.00265205	0.00212004	-0.000761292	0.00217355	-0.00292634	0.0100983	0.00067295	0.000201928	0.000309945	10	0.00180555	0.00345948	0.0135611	Activity	0.00108705	0.00208282	0.00816463	6	eqFP611-ensemble
D1N_L3M_A8C_A9L_N11D_K13R	D1N_L3M_A8C_A9L_N11D_K13R	1_3_8_9_11_13	1_3_8_9_11_13	-0.000155827	0.000166552	0.000457541	0.00463531	0.00092507	0.000122295	-0.00446903	-0.000210313	0.00362364	0.000704757	10	0.000579999	0.00242437	0.00950353	Activity	0.000349195	0.00145962	0.0057217	6	eqFP611-ensemble
D1N_L3M_A8C_A9L_N12K_K13R	D1N_L3M_A8C_A9L_N12K_K13R	1_3_8_9_12_13	1_3_8_9_12_13	-0.000364872	-0.000456869	-0.00141276	-9.80574e-06	0.00034499	-0.00068753	-0.000245054	-0.0006757	0.000584086	-0.00168195	10	-0.000460547	0.000706735	0.0027704	Activity	-0.000277277	0.000425498	0.00166795	6	eqFP611-ensemble
D1N_L3M_A8C_Y10R_N11D_N12K	D1N_L3M_A8C_Y10R_N11D_N12K	1_3_8_10_11_12	1_3_8_10_11_12	0.0189694	-0.000462651	0.00127633	3.70214e-05	0.000118141	0.00166335	0.00795961	8.88114e-05	-0.000380714	4.72968e-05	10	0.00293166	0.00616466	0.0241655	Activity	0.00176504	0.0037115	0.0145491	6	eqFP611-ensemble
D1N_L3M_A8C_Y10R_N11D_K13R	D1N_L3M_A8C_Y10R_N11D_K13R	1_3_8_10_11_13	1_3_8_10_11_13	2.0734e-05	1.84583e-05	0.00161131	-0.00210449	-0.000732339	0.00125118	-0.00131316	-0.000435274	0.00177676	-9.44997e-05	10	-1.31743e-07	0.00125642	0.00492518	Activity	-7.93172e-08	0.000756444	0.00296526	6	eqFP611-ensemble
D1N_L3M_A8C_Y10R_N12K_K13R	D1N_L3M_A8C_Y10R_N12K_K13R	1_3_8_10_12_13	1_3_8_10_12_13	-0.00129247	0.000485472	-7.73597e-05	-0.00188967	-0.00294455	-0.000507802	0.000308652	-0.000371173	-0.000940241	-0.000175922	10	-0.000740507	0.00105808	0.00414767	Activity	-0.00044583	0.000637028	0.00249715	6	eqFP611-ensemble
D1N_L3M_A8C_N11D_N12K_K13R	D1N_L3M_A8C_N11D_N12K_K13R	1_3_8_11_12_13	1_3_8_11_12_13	-9.78158e-05	0.000521168	0.00169973	-0.000600651	-0.00139763	0.00326775	-0.00161459	0.000411963	0.000507826	-0.000596526	10	0.000210124	0.00145722	0.00571231	Activity	0.000126507	0.000877336	0.00343916	6	eqFP611-ensemble
D1N_L3M_A9L_Y10R_N11D_N12K	D1N_L3M_A9L_Y10R_N11D_N12K	1_3_9_10_11_12	1_3_9_10_11_12	-0.000630088	0.00196761	0.000132278	-0.00507823	0.000576043	0.000725165	-5.24527e-05	-0.00171076	0.00320071	-0.0172597	10	-0.00181294	0.00586075	0.0229741	Activity	-0.0010915	0.00352853	0.0138318	6	eqFP611-ensemble
D1N_L3M_A9L_Y10R_N11D_K13R	D1N_L3M_A9L_Y10R_N11D_K13R	1_3_9_10_11_13	1_3_9_10_11_13	-0.00177614	0.000593088	-0.00120679	-0.000910925	0.00587476	-0.000833608	-0.00173457	-0.00504375	-0.000398707	-3.85311e-05	10	-0.000547518	0.00272052	0.0106644	Activity	-0.000329639	0.00163792	0.00642065	6	eqFP611-ensemble
D1N_L3M_A9L_Y10R_N12K_K13R	D1N_L3M_A9L_Y10R_N12K_K13R	1_3_9_10_12_13	1_3_9_10_12_13	-0.000672533	0.00128144	0.000118736	0.000110236	0.000566109	0.00137267	0.000106668	-0.000445937	-0.00132324	-0.000449694	10	6.64457e-05	0.000846208	0.00331714	Activity	4.00044e-05	0.000509469	0.00199712	6	eqFP611-ensemble
D1N_L3M_A9L_N11D_N12K_K13R	D1N_L3M_A9L_N11D_N12K_K13R	1_3_9_11_12_13	1_3_9_11_12_13	0.000369117	-0.000568492	-8.90367e-05	-0.000344684	-3.10023e-05	0.000320963	-0.00491824	0.000392819	-0.000336527	0.00220554	10	-0.000299955	0.0017985	0.00705013	Activity	-0.000180591	0.00108281	0.00424461	6	eqFP611-ensemble
D1N_L3M_Y10R_N11D_N12K_K13R	D1N_L3M_Y10R_N11D_N12K_K13R	1_3_10_11_12_13	1_3_10_11_12_13	-0.00123469	0.0015285	0.000811189	-0.000701127	0.00431957	0.00160074	0.00546772	-0.00266919	0.000199919	-0.000768995	10	0.000855364	0.00250703	0.00982756	Activity	0.000514981	0.00150939	0.00591679	6	eqFP611-ensemble
D1N_T4P_F5S_N6A_S7G_A8C	D1N_T4P_F5S_N6A_S7G_A8C	1_4_5_6_7_8	1_4_5_6_7_8	0.000526466	-0.00112581	0.000301514	0.000745277	0.0186657	0.000800077	-0.0010844	0.000255634	0.000594164	-0.00145948	10	0.00182191	0.0059793	0.0234389	Activity	0.0010969	0.00359991	0.0141116	6	eqFP611-ensemble
D1N_T4P_F5S_N6A_S7G_A9L	D1N_T4P_F5S_N6A_S7G_A9L	1_4_5_6_7_9	1_4_5_6_7_9	0.000121854	0.00248548	-0.00852761	0.000771984	0.00104	0.000496349	-0.00195198	0.00149439	0.000284772	-0.000588398	10	-0.000437316	0.00308031	0.0120748	Activity	-0.000263291	0.00185454	0.00726978	6	eqFP611-ensemble
D1N_T4P_F5S_N6A_S7G_Y10R	D1N_T4P_F5S_N6A_S7G_Y10R	1_4_5_6_7_10	1_4_5_6_7_10	0.000696303	0.000142107	0.0010418	0.000770203	0.00221619	0.000454405	-0.00092356	-0.000801336	0.000571831	-0.000758571	10	0.000340937	0.000973922	0.00381778	Activity	0.000205265	0.000586361	0.00229853	6	eqFP611-ensemble
D1N_T4P_F5S_N6A_S7G_N11D	D1N_T4P_F5S_N6A_S7G_N11D	1_4_5_6_7_11	1_4_5_6_7_11	0.00735812	-0.0024915	0.000658755	3.02986e-05	0.000383456	-0.000156781	0.00312023	0.000198571	0.000838926	-0.000224797	10	0.000971527	0.00262566	0.0102926	Activity	0.000584919	0.00158081	0.00619677	6	eqFP611-ensemble
D1N_T4P_F5S_N6A_S7G_N12K	D1N_T4P_F5S_N6A_S7G_N12K	1_4_5_6_7_12	1_4_5_6_7_12	8.09303e-05	-0.0077697	-0.000346707	0.000549369	-0.000615386	-0.000115284	0.000881698	0.000252049	0.00196061	-0.00141499	10	-0.000653741	0.00265837	0.0104208	Activity	-0.000393592	0.0016005	0.00627395	6	eqFP611-ensemble
D1N_T4P_F5S_N6A_S7G_K13R	D1N_T4P_F5S_N6A_S7G_K13R	1_4_5_6_7_13	1_4_5_6_7_13	0.000499931	-0.000903582	-0.00578417	0.000326271	0.000763901	0.000632932	-0.00456546	0.000804608	-0.00253791	-0.00105861	10	-0.00118221	0.00237323	0.00930305	Activity	-0.000711762	0.00142883	0.00560101	6	eqFP611-ensemble
D1N_T4P_F5S_N6A_A8C_A9L	D1N_T4P_F5S_N6A_A8C_A9L	1_4_5_6_8_9	1_4_5_6_8_9	-0.000904602	-0.00022582	-0.00336421	0.00018278	-0.000576338	0.00115601	-0.000884678	0.00010309	-4.03072e-05	0.000533094	10	-0.000402097	0.00121799	0.0047745	Activity	-0.000242087	0.000733301	0.00287454	6	eqFP611-ensemble
D1N_T4P_F5S_N6A_A8C_Y10R	D1N_T4P_F5S_N6A_A8C_Y10R	1_4_5_6_8_10	1_4_5_6_8_10	-6.78983e-05	-0.000654094	0.000125399	-0.000286243	0.00309084	0.000316947	-0.000741106	-0.00112708	-0.00010339	-0.00148186	10	-9.28487e-05	0.00125272	0.00491067	Activity	-5.59006e-05	0.000754216	0.00295653	6	eqFP611-ensemble
D1N_T4P_F5S_N6A_A8C_N11D	D1N_T4P_F5S_N6A_A8C_N11D	1_4_5_6_8_11	1_4_5_6_8_11	0.000138494	0.00155273	0.00477414	-0.00145531	-0.000767757	-0.000656803	-0.00125911	-0.00029073	-7.75785e-05	0.000210161	10	0.000216823	0.00181387	0.00711038	Activity	0.000130541	0.00109206	0.00428088	6	eqFP611-ensemble
D1N_T4P_F5S_N6A_A8C_N12K	D1N_T4P_F5S_N6A_A8C_N12K	1_4_5_6_8_12	1_4_5_6_8_12	-0.00989807	-0.000492089	-0.000358389	-0.00550744	0.000689956	-0.00303949	-0.000120978	-0.00137645	-0.000751948	-0.0120393	10	-0.00328942	0.00444229	0.0174138	Activity	-0.00198043	0.00267453	0.0104842	6	eqFP611-ensemble
D1N_T4P_F5S_N6A_A8C_K13R	D1N_T4P_F5S_N6A_A8C_K13R	1_4_5_6_8_13	1_4_5_6_8_13	0.00130873	-0.0127614	-5.75282e-05	0.000159868	-0.000783965	3.64671e-05	-0.00305292	-0.000624024	-0.000158632	-0.0012683	10	-0.00172017	0.00404096	0.0158406	Activity	-0.00103565	0.0024329	0.00953699	6	eqFP611-ensemble
D1N_T4P_F5S_N6A_A9L_Y10R	D1N_T4P_F5S_N6A_A9L_Y10R	1_4_5_6_9_10	1_4_5_6_9_10	-0.0246068	0.00152293	-0.000949872	-0.00117466	-0.000415132	-0.000265073	-0.000265934	0.000484074	0.000144989	-0.00270282	10	-0.00282283	0.00773368	0.030316	Activity	-0.00169952	0.00465615	0.0182521	6	eqFP611-ensemble
D1N_T4P_F5S_N6A_A9L_N11D	D1N_T4P_F5S_N6A_A9L_N11D	1_4_5_6_9_11	1_4_5_6_9_11	0.00283149	0.000320598	-0.000388102	-0.0014346	-0.000298086	0.000406058	0.00253253	0.000556021	0.0017951	-0.000134784	10	0.000618623	0.00136296	0.00534282	Activity	0.000372448	0.000820588	0.0032167	6	eqFP611-ensemble
D1N_T4P_F5S_N6A_A9L_N12K	D1N_T4P_F5S_N6A_A9L_N12K	1_4_5_6_9_12	1_4_5_6_9_12	0.000197964	-0.000645928	-0.000910026	-0.000103743	-0.00147131	-0.000873999	0.00108695	0.00153327	0.00134918	-0.00130479	10	-0.000114242	0.00111298	0.0043629	Activity	-6.87807e-05	0.000670084	0.00262673	6	eqFP611-ensemble
D1N_T4P_F5S_N6A_A9L_K13R	D1N_T4P_F5S_N6A_A9L_K13R	1_4_5_6_9_13	1_4_5_6_9_13	-0.00019885	0.00185245	-0.000353053	0.00046035	0.00279385	0.00190725	0.000734068	0.00187555	-0.000454365	0.000320689	10	0.000893794	0.00113666	0.00445572	Activity	0.000538118	0.000684341	0.00268262	6	eqFP611-ensemble
D1N_T4P_F5S_N6A_Y10R_N11D	D1N_T4P_F5S_N6A_Y10R_N11D	1_4_5_6_10_11	1_4_5_6_10_11	0.000681214	0.000711675	-0.000438276	-0.000907248	0.000944239	-0.000367277	-0.00028075	0.000417172	-0.00300083	-4.10201e-05	10	-0.00022811	0.00114268	0.00447929	Activity	-0.000137336	0.00068796	0.0026968	6	eqFP611-ensemble
D1N_T4P_F5S_N6A_Y10R_N12K	D1N_T4P_F5S_N6A_Y10R_N12K	1_4_5_6_10_12	1_4_5_6_10_12	0.000138315	0.000982676	-0.000133597	0.00114636	8.11014e-05	-0.00188029	-0.000196347	-0.000265134	-0.00101904	-0.00080953	10	-0.000195549	0.000899327	0.00352536	Activity	-0.000117732	0.00054145	0.00212248	6	eqFP611-ensemble
D1N_T4P_F5S_N6A_Y10R_K13R	D1N_T4P_F5S_N6A_Y10R_K13R	1_4_5_6_10_13	1_4_5_6_10_13	0.0119487	0.000228817	0.0005001	-0.0154335	8.35149e-05	0.000498246	-0.00044591	0.00498998	-0.00253452	-0.000610514	10	-7.75078e-05	0.00677707	0.0265661	Activity	-4.66644e-05	0.00408021	0.0159944	6	eqFP611-ensemble
D1N_T4P_F5S_N6A_N11D_N12K	D1N_T4P_F5S_N6A_N11D_N12K	1_4_5_6_11_12	1_4_5_6_11_12	-8.32579e-05	0.000178479	0.000247962	-0.000633309	0.000620986	-0.00214983	0.00251255	-6.86791e-05	0.00095454	-0.000320778	10	0.000125866	0.00118706	0.00465328	Activity	7.57792e-05	0.000714682	0.00280156	6	eqFP611-ensemble
D1N_T4P_F5S_N6A_N11D_K13R	D1N_T4P_F5S_N6A_N11D_K13R	1_4_5_6_11_13	1_4_5_6_11_13	-0.000354462	0.000473126	-1.45586e-05	-0.000697374	-0.000461125	0.00101339	-0.00102683	-0.0083701	0.00035005	-0.00395399	10	-0.00130419	0.00282717	0.0110825	Activity	-0.0007852	0.00170213	0.00667235	6	eqFP611-ensemble
D1N_T4P_F5S_N6A_N12K_K13R	D1N_T4P_F5S_N6A_N12K_K13R	1_4_5_6_12_13	1_4_5_6_12_13	-0.000543628	-0.001603	-0.00053805	0.000904428	-0.000858596	-2.21225e-05	0.000986669	0.0013529	0.000618687	-0.00214231	10	-0.000184503	0.0011617	0.00455388	Activity	-0.000111082	0.000699417	0.00274172	6	eqFP611-ensemble
D1N_T4P_F5S_S7G_A8C_A9L	D1N_T4P_F5S_S7G_A8C_A9L	1_4_5_7_8_9	1_4_5_7_8_9	0.000691793	0.000773602	0.00847217	0.000171575	-4.05251e-05	0.00122024	-2.4628e-05	0.000943986	-0.0030143	0.000891387	10	0.00100853	0.00288628	0.0113142	Activity	0.000607197	0.00173772	0.00681186	6	eqFP611-ensemble
D1N_T4P_F5S_S7G_A8C_Y10R	D1N_T4P_F5S_S7G_A8C_Y10R	1_4_5_7_8_10	1_4_5_7_8_10	-0.00747211	-1.39022e-05	-0.00605954	-0.000196959	-0.0011542	0.000109875	-0.00143822	-0.000794942	-0.0203229	-0.000454739	10	-0.00377976	0.00638571	0.025032	Activity	-0.00227565	0.00384459	0.0150708	6	eqFP611-ensemble
D1N_T4P_F5S_S7G_A8C_N11D	D1N_T4P_F5S_S7G_A8C_N11D	1_4_5_7_8_11	1_4_5_7_8_11	0.00111677	6.11236e-05	6.41401e-05	-0.0128683	0.00236607	0.000151529	-0.000244048	0.000142251	-0.000431179	0.00424618	10	-0.000539542	0.00456865	0.0179091	Activity	-0.000324837	0.00275061	0.0107824	6	eqFP611-ensemble
D1N_T4P_F5S_S7G_A8C_N12K	D1N_T4P_F5S_S7G_A8C_N12K	1_4_5_7_8_12	1_4_5_7_8_12	-0.000251873	-0.00135546	-5.379e-05	-0.00115772	0.000466721	0.00209264	0.000138324	-0.000546231	0.00038982	-0.00102644	10	-0.0001304	0.00101071	0.003962	Activity	-7.8509e-05	0.000608511	0.00238536	6	eqFP611-ensemble
D1N_T4P_F5S_S7G_A8C_K13R	D1N_T4P_F5S_S7G_A8C_K13R	1_4_5_7_8_13	1_4_5_7_8_13	0.00158908	-0.000416386	0.00801813	-6.96565e-05	-0.000589972	7.01413e-05	-0.0154347	-0.00171439	8.61486e-05	-0.000151885	10	-0.00086135	0.00578434	0.0226746	Activity	-0.000518585	0.00348253	0.0136515	6	eqFP611-ensemble
D1N_T4P_F5S_S7G_A9L_Y10R	D1N_T4P_F5S_S7G_A9L_Y10R	1_4_5_7_9_10	1_4_5_7_9_10	0.000387733	0.000862057	0.00145728	-0.000639856	-0.012916	-0.000832477	-0.000822348	-0.000363687	0.000549966	0.000593342	10	-0.0011724	0.00419869	0.0164589	Activity	-0.000705857	0.00252787	0.00990923	6	eqFP611-ensemble
D1N_T4P_F5S_S7G_A9L_N11D	D1N_T4P_F5S_S7G_A9L_N11D	1_4_5_7_9_11	1_4_5_7_9_11	0.00126996	-0.00124379	0.000744918	-0.000396148	0.000841956	0.000125703	0.00110969	0.000273091	0.00038444	-0.000193146	10	0.000291667	0.000762798	0.00299017	Activity	0.000175601	0.000459251	0.00180026	6	eqFP611-ensemble
D1N_T4P_F5S_S7G_A9L_N12K	D1N_T4P_F5S_S7G_A9L_N12K	1_4_5_7_9_12	1_4_5_7_9_12	0.00169997	-0.000261708	0.000244828	8.08433e-05	0.00639859	-0.000125627	0.000518986	-0.00101482	-0.0131328	-0.00290031	10	-0.000849209	0.00493236	0.0193349	Activity	-0.000511276	0.00296958	0.0116408	6	eqFP611-ensemble
D1N_T4P_F5S_S7G_A9L_K13R	D1N_T4P_F5S_S7G_A9L_K13R	1_4_5_7_9_13	1_4_5_7_9_13	-0.000170381	-0.00294305	-0.000118173	-0.00139837	-0.00163531	0.000424027	0.00101988	0.00202864	-0.00143395	0.00114672	10	-0.000307998	0.00153087	0.00600102	Activity	-0.000185433	0.000921679	0.00361298	6	eqFP611-ensemble
D1N_T4P_F5S_S7G_Y10R_N11D	D1N_T4P_F5S_S7G_Y10R_N11D	1_4_5_7_10_11	1_4_5_7_10_11	0.000376394	-0.00207465	-0.000253095	-0.00236338	-0.00334028	-0.00010328	-0.00069723	-0.000784615	-0.000985934	-0.000668764	10	-0.00108948	0.0011506	0.00451035	Activity	-0.000655935	0.000692731	0.0027155	6	eqFP611-ensemble
D1N_T4P_F5S_S7G_Y10R_N12K	D1N_T4P_F5S_S7G_Y10R_N12K	1_4_5_7_10_12	1_4_5_7_10_12	4.78975e-05	-9.72244e-05	0.00148404	0.000739668	-0.000557252	-0.00135794	-0.000310208	-0.000563842	0.00253767	-2.57463e-06	10	0.000192024	0.00112551	0.004412	Activity	0.00011561	0.000677625	0.00265629	6	eqFP611-ensemble
D1N_T4P_F5S_S7G_Y10R_K13R	D1N_T4P_F5S_S7G_Y10R_K13R	1_4_5_7_10_13	1_4_5_7_10_13	0.000225266	-0.0221525	0.00034725	0.0140937	-0.00146224	-0.00027602	-0.00178689	0.00197086	0.000237596	-0.0194053	10	-0.00282082	0.0105192	0.0412352	Activity	-0.00169831	0.00633318	0.0248261	6	eqFP611-ensemble
D1N_T4P_F5S_S7G_N11D_N12K	D1N_T4P_F5S_S7G_N11D_N12K	1_4_5_7_11_12	1_4_5_7_11_12	0.000980472	-0.00379678	0.000190028	-0.000626512	-0.00342702	0.00051513	0.00195987	0.00094969	0.000386796	-0.00150566	10	-0.000437399	0.00191664	0.00751325	Activity	-0.000263341	0.00115394	0.00452343	6	eqFP611-ensemble
D1N_T4P_F5S_S7G_N11D_K13R	D1N_T4P_F5S_S7G_N11D_K13R	1_4_5_7_11_13	1_4_5_7_11_13	0.000352688	-0.000279962	0.000767848	0.000431324	-0.00154856	0.00103194	-0.000240584	-0.000810516	0.000133402	-0.000313474	10	-4.75904e-05	0.000763732	0.00299383	Activity	-2.86523e-05	0.000459813	0.00180247	6	eqFP611-ensemble
D1N_T4P_F5S_S7G_N12K_K13R	D1N_T4P_F5S_S7G_N12K_K13R	1_4_5_7_12_13	1_4_5_7_12_13	0.000271811	-0.000654258	0.00179105	0.001992	-0.00149497	0.0015125	8.81269e-05	0.000316669	0.000386534	-0.0019719	10	0.000223755	0.00132689	0.00520139	Activity	0.000134714	0.000798866	0.00313155	6	eqFP611-ensemble
D1N_T4P_F5S_A8C_A9L_Y10R	D1N_T4P_F5S_A8C_A9L_Y10R	1_4_5_8_9_10	1_4_5_8_9_10	-0.000321181	-0.00976608	-0.000467571	-0.013966	-0.000997585	-0.000419622	-0.000203088	-0.000681357	-0.000376523	-0.00280651	10	-0.00300055	0.00483516	0.0189538	Activity	-0.00180652	0.00291106	0.0114114	6	eqFP611-ensemble
D1N_T4P_F5S_A8C_A9L_N11D	D1N_T4P_F5S_A8C_A9L_N11D	1_4_5_8_9_11	1_4_5_8_9_11	-0.0018188	-0.00628415	-0.00193331	-0.000136449	-0.000171603	-0.00166266	-7.57365e-05	0.00376359	-0.000446184	-0.00154081	10	-0.00103061	0.00248262	0.00973188	Activity	-0.000620491	0.00149469	0.00585918	6	eqFP611-ensemble
D1N_T4P_F5S_A8C_A9L_N12K	D1N_T4P_F5S_A8C_A9L_N12K	1_4_5_8_9_12	1_4_5_8_9_12	-0.00148546	0.000100219	0.00086812	-0.00117567	0.000670324	3.11745e-05	-0.000363187	-0.000956076	-0.00106165	-0.000719305	10	-0.000409151	0.000804102	0.00315208	Activity	-0.000246334	0.000484118	0.00189774	6	eqFP611-ensemble
D1N_T4P_F5S_A8C_A9L_K13R	D1N_T4P_F5S_A8C_A9L_K13R	1_4_5_8_9_13	1_4_5_8_9_13	-0.00504799	-9.9231e-05	-0.000181033	0.000323979	-0.000962411	0.0008679	-0.000101278	-0.00656707	-0.00135777	-0.00704439	10	-0.00201693	0.00300431	0.0117769	Activity	-0.00121431	0.00180878	0.00709041	6	eqFP611-ensemble
D1N_T4P_F5S_A8C_Y10R_N11D	D1N_T4P_F5S_A8C_Y10R_N11D	1_4_5_8_10_11	1_4_5_8_10_11	0.000930009	1.04344e-06	0.000246511	7.74692e-05	0.00055258	0.00174733	0.00248134	-0.00097929	-0.00243291	-0.000376078	10	0.0002248	0.0013728	0.0053814	Activity	0.000135344	0.000826512	0.00323993	6	eqFP611-ensemble
D1N_T4P_F5S_A8C_Y10R_N12K	D1N_T4P_F5S_A8C_Y10R_N12K	1_4_5_8_10_12	1_4_5_8_10_12	-5.17006e-05	-0.00413933	-0.00168189	0.000497208	0.000134588	-0.0323718	-0.00131257	-0.00190074	-0.00111278	-0.000758134	10	-0.00426971	0.00996107	0.0390474	Activity	-0.00257063	0.00599717	0.0235089	6	eqFP611-ensemble
D1N_T4P_F5S_A8C_Y10R_K13R	D1N_T4P_F5S_A8C_Y10R_K13R	1_4_5_8_10_13	1_4_5_8_10_13	0.00068628	0.000225854	0.000402431	0.000443643	-0.000455397	0.000922683	-6.168e-05	-0.0162828	-0.000273725	0.000325746	10	-0.0014067	0.0052437	0.0205553	Activity	-0.00084692	0.00315703	0.0123755	6	eqFP611-ensemble
D1N_T4P_F5S_A8C_N11D_N12K	D1N_T4P_F5S_A8C_N11D_N12K	1_4_5_8_11_12	1_4_5_8_11_12	-0.00314093	-0.00212979	-0.000530172	-0.000773658	0.000589366	-0.00121022	2.32562e-05	-0.00836511	-0.00105898	-0.0286447	10	-0.00452409	0.00884454	0.0346706	Activity	-0.00272378	0.00532495	0.0208738	6	eqFP611-ensemble
D1N_T4P_F5S_A8C_N11D_K13R	D1N_T4P_F5S_A8C_N11D_K13R	1_4_5_8_11_13	1_4_5_8_11_13	-0.0251934	0.00015625	-0.000480864	0.0020373	-0.000530823	-0.00128848	-0.00823177	0.00014186	0.0153799	-0.00203524	10	-0.00200453	0.0100518	0.0394029	Activity	-0.00120685	0.00605178	0.023723	6	eqFP611-ensemble
D1N_T4P_F5S_A8C_N12K_K13R	D1N_T4P_F5S_A8C_N12K_K13R	1_4_5_8_12_13	1_4_5_8_12_13	0.00217605	0.000223451	0.000731426	0.000936361	0.000387585	-0.00168395	-0.000647292	3.44458e-05	6.5739e-05	-0.00238097	10	-1.57166e-05	0.00130273	0.00510668	Activity	-9.46234e-06	0.00078432	0.00307454	6	eqFP611-ensemble
D1N_T4P_F5S_A9L_Y10R_N11D	D1N_T4P_F5S_A9L_Y10R_N11D	1_4_5_9_10_11	1_4_5_9_10_11	0.000520951	-0.00923449	0.00112525	-0.000926196	-0.000239308	-0.0166671	-0.00113589	-0.000674331	-0.000520639	-0.000114517	10	-0.00278663	0.00567545	0.0222478	Activity	-0.00167772	0.00341697	0.0133945	6	eqFP611-ensemble
D1N_T4P_F5S_A9L_Y10R_N12K	D1N_T4P_F5S_A9L_Y10R_N12K	1_4_5_9_10_12	1_4_5_9_10_12	0.000903851	-0.000172824	-0.000432686	-0.00210273	-0.000297838	-0.00109422	-0.00040082	-0.000465134	0.00100117	-0.0209314	10	-0.00239926	0.00657165	0.0257609	Activity	-0.0014445	0.00395654	0.0155096	6	eqFP611-ensemble
D1N_T4P_F5S_A9L_Y10R_K13R	D1N_T4P_F5S_A9L_Y10R_K13R	1_4_5_9_10_13	1_4_5_9_10_13	0.000185033	-0.000668955	0.000250072	0.000969149	-0.000513222	-0.00365708	-0.000458858	0.00127326	-0.000194084	-0.000104343	10	-0.000291903	0.00133954	0.00525101	Activity	-0.000175743	0.000806487	0.00316143	6	eqFP611-ensemble
D1N_T4P_F5S_A9L_N11D_N12K	D1N_T4P_F5S_A9L_N11D_N12K	1_4_5_9_11_12	1_4_5_9_11_12	0.00155885	0.000634048	0.00108299	-0.00113301	0.00272955	-0.000569404	0.000638673	0.00144658	0.000625732	0.00169207	10	0.000870609	0.00111748	0.00438052	Activity	0.00052416	0.00067279	0.00263734	6	eqFP611-ensemble
D1N_T4P_F5S_A9L_N11D_K13R	D1N_T4P_F5S_A9L_N11D_K13R	1_4_5_9_11_13	1_4_5_9_11_13	0.00111936	-0.00183669	-0.0007349	-0.00164536	-0.00102813	-0.000735686	5.48011e-05	0.00296175	0.0180382	8.96261e-05	10	0.0016283	0.00593593	0.0232689	Activity	0.000980334	0.00357379	0.0140093	6	eqFP611-ensemble
D1N_T4P_F5S_A9L_N12K_K13R	D1N_T4P_F5S_A9L_N12K_K13R	1_4_5_9_12_13	1_4_5_9_12_13	0.000552396	0.000607371	-0.000802395	0.0011717	4.06292e-05	-0.000495846	0.000658474	-6.15376e-05	-0.000279203	-0.000992016	10	3.99572e-05	0.00070093	0.00274765	Activity	2.40567e-05	0.000422003	0.00165425	6	eqFP611-ensemble
D1N_T4P_F5S_Y10R_N11D_N12K	D1N_T4P_F5S_Y10R_N11D_N12K	1_4_5_10_11_12	1_4_5_10_11_12	0.00283586	-0.000227816	0.00080819	2.62983e-06	-0.000311852	0.0001606	-0.0010219	0.00046215	-0.000633521	-0.00847042	10	-0.000639608	0.00294744	0.011554	Activity	-0.000385083	0.00177454	0.00695618	6	eqFP611-ensemble
D1N_T4P_F5S_Y10R_N11D_K13R	D1N_T4P_F5S_Y10R_N11D_K13R	1_4_5_10_11_13	1_4_5_10_11_13	0.000759836	-0.000470153	0.00028284	0.00115891	0.00149866	0.00172439	-0.000106324	-6.14269e-05	-0.000215668	-0.00048609	10	0.000408497	0.000821255	0.00321932	Activity	0.00024594	0.000494445	0.00193823	6	eqFP611-ensemble
D1N_T4P_F5S_Y10R_N12K_K13R	D1N_T4P_F5S_Y10R_N12K_K13R	1_4_5_10_12_13	1_4_5_10_12_13	0.000310225	-0.000993623	-0.000897165	0.00301915	-0.00114021	-0.000569833	-0.00093287	-0.000166894	-0.000513632	-0.00096452	10	-0.000284937	0.00124315	0.00487315	Activity	-0.00017155	0.000748453	0.00293394	6	eqFP611-ensemble
D1N_T4P_F5S_N11D_N12K_K13R	D1N_T4P_F5S_N11D_N12K_K13R	1_4_5_11_12_13	1_4_5_11_12_13	0.000317062	-6.18229e-05	0.000620237	-0.000720893	-0.009061	-0.000133777	-7.09869e-05	-0.000185941	0.000254198	-0.00119881	10	-0.00102417	0.00287093	0.0112541	Activity	-0.000616615	0.00172848	0.00677563	6	eqFP611-ensemble
D1N_T4P_N6A_S7G_A8C_A9L	D1N_T4P_N6A_S7G_A8C_A9L	1_4_6_7_8_9	1_4_6_7_8_9	6.58325e-05	0.00123722	-0.00247925	0.000534563	-0.000716138	0.00112822	-8.94832e-05	0.000453647	0.000554323	-0.00114936	10	-4.60422e-05	0.00113403	0.00444538	Activity	-2.77202e-05	0.000682753	0.00267639	6	eqFP611-ensemble
D1N_T4P_N6A_S7G_A8C_Y10R	D1N_T4P_N6A_S7G_A8C_Y10R	1_4_6_7_8_10	1_4_6_7_8_10	0.00192532	0.000132512	-0.000897949	0.000497661	0.000204537	0.00101402	-0.00107755	-0.000188261	-1.6707e-05	0.00038438	10	0.000197797	0.000869343	0.00340782	Activity	0.000119086	0.000523397	0.00205172	6	eqFP611-ensemble
D1N_T4P_N6A_S7G_A8C_N11D	D1N_T4P_N6A_S7G_A8C_N11D	1_4_6_7_8_11	1_4_6_7_8_11	0.00204176	-0.00121026	0.00331343	0.00204747	-0.000250924	0.0138267	-0.000483775	0.00160668	-1.25778e-05	0.00135331	10	0.00222318	0.00431105	0.0168993	Activity	0.00133849	0.00259551	0.0101744	6	eqFP611-ensemble
D1N_T4P_N6A_S7G_A8C_N12K	D1N_T4P_N6A_S7G_A8C_N12K	1_4_6_7_8_12	1_4_6_7_8_12	-0.000422551	-0.00067645	-0.000319115	-7.27846e-05	-0.000253655	-0.000138885	-0.000543131	0.000247695	-0.000154042	-0.000780661	10	-0.000311358	0.000306768	0.00120253	Activity	-0.000187456	0.000184693	0.000723998	6	eqFP611-ensemble
D1N_T4P_N6A_S7G_A8C_K13R	D1N_T4P_N6A_S7G_A8C_K13R	1_4_6_7_8_13	1_4_6_7_8_13	0.00119808	-0.00274134	0.000785923	-0.00028349	-0.000260728	-0.00109354	-0.002001	0.00237221	0.00147226	-0.000688843	10	-0.000124047	0.00159971	0.00627087	Activity	-7.46838e-05	0.000963125	0.00377545	6	eqFP611-ensemble
D1N_T4P_N6A_S7G_A9L_Y10R	D1N_T4P_N6A_S7G_A9L_Y10R	1_4_6_7_9_10	1_4_6_7_9_10	0.000774169	0.00287516	0.000687085	0.000769573	-0.000141785	-2.28949e-05	0.000462923	0.0209619	0.000122854	-0.00266531	10	0.00238237	0.00666607	0.026131	Activity	0.00143433	0.00401338	0.0157325	6	eqFP611-ensemble
D1N_T4P_N6A_S7G_A9L_N11D	D1N_T4P_N6A_S7G_A9L_N11D	1_4_6_7_9_11	1_4_6_7_9_11	0.00226497	-0.00048515	-0.000233045	0.00098734	0.000222212	-0.00386518	6.45138e-05	5.91384e-05	0.000726697	-0.000258757	10	-5.17258e-05	0.00156203	0.00612317	Activity	-3.11421e-05	0.000940439	0.00368652	6	eqFP611-ensemble
D1N_T4P_N6A_S7G_A9L_N12K	D1N_T4P_N6A_S7G_A9L_N12K	1_4_6_7_9_12	1_4_6_7_9_12	-0.000213023	-0.000316312	-0.00108263	-0.000550854	-0.016964	-0.010321	-0.000136982	0.00245509	0.000529365	-0.00186638	10	-0.00284667	0.00600644	0.0235452	Activity	-0.00171387	0.00361624	0.0141757	6	eqFP611-ensemble
D1N_T4P_N6A_S7G_A9L_K13R	D1N_T4P_N6A_S7G_A9L_K13R	1_4_6_7_9_13	1_4_6_7_9_13	-0.000556803	0.000789324	0.00304764	-0.000166744	-0.00125133	-0.000955006	0.00148623	0.00749881	-0.00288036	-0.000970068	10	0.000604169	0.00292033	0.0114477	Activity	0.000363747	0.00175822	0.00689222	6	eqFP611-ensemble
D1N_T4P_N6A_S7G_Y10R_N11D	D1N_T4P_N6A_S7G_Y10R_N11D	1_4_6_7_10_11	1_4_6_7_10_11	0.000668188	-0.00134497	-0.0154458	0.000882365	0.00109211	-0.000136476	-0.000967524	0.000131298	-0.00127995	0.000400524	10	-0.00160002	0.00494378	0.0193796	Activity	-0.00096331	0.00297646	0.0116677	6	eqFP611-ensemble
D1N_T4P_N6A_S7G_Y10R_N12K	D1N_T4P_N6A_S7G_Y10R_N12K	1_4_6_7_10_12	1_4_6_7_10_12	0.000615656	-0.0225349	0.000899814	0.00308658	8.4614e-06	-0.000266553	0.00386405	-0.000177798	-0.000603616	0.000292807	10	-0.00148155	0.00754301	0.0295686	Activity	-0.000891985	0.00454135	0.0178021	6	eqFP611-ensemble
D1N_T4P_N6A_S7G_Y10R_K13R	D1N_T4P_N6A_S7G_Y10R_K13R	1_4_6_7_10_13	1_4_6_7_10_13	-2.17027e-05	-0.0197229	0.00150664	0.0011512	0.000250895	-3.88136e-07	-0.00460741	0.000501736	-0.00323881	-0.00170074	10	-0.00258814	0.00632919	0.0248104	Activity	-0.00155822	0.00381056	0.0149374	6	eqFP611-ensemble
D1N_T4P_N6A_S7G_N11D_N12K	D1N_T4P_N6A_S7G_N11D_N12K	1_4_6_7_11_12	1_4_6_7_11_12	0.00103509	-0.00196656	0.0164433	0.000485088	-0.0014674	0.00526236	0.000774976	0.000411652	-5.57835e-05	-0.000788288	10	0.00201345	0.00543914	0.0213214	Activity	0.00121222	0.00327469	0.0128368	6	eqFP611-ensemble
D1N_T4P_N6A_S7G_N11D_K13R	D1N_T4P_N6A_S7G_N11D_K13R	1_4_6_7_11_13	1_4_6_7_11_13	-0.0248983	-0.0199845	-6.63106e-05	0.000890501	0.000205008	0.0011418	-0.000337094	0.00151648	7.97597e-05	-0.000437731	10	-0.00418904	0.00971013	0.0380637	Activity	-0.00252206	0.00584609	0.0229167	6	eqFP611-ensemble
D1N_T4P_N6A_S7G_N12K_K13R	D1N_T4P_N6A_S7G_N12K_K13R	1_4_6_7_12_13	1_4_6_7_12_13	-0.000381258	-0.00141962	-3.1158e-05	0.00176891	-0.0042983	0.000185146	0.000157113	0.00920872	-0.000168208	0.00462949	10	0.000965084	0.00366321	0.0143598	Activity	0.000581039	0.00220548	0.00864548	6	eqFP611-ensemble
D1N_T4P_N6A_A8C_A9L_Y10R	D1N_T4P_N6A_A8C_A9L_Y10R	1_4_6_8_9_10	1_4_6_8_9_10	0.000523472	6.23042e-05	-0.00404729	-0.000534651	0.0002929	3.52626e-05	0.0243826	0.00129519	0.00204914	-0.000299687	10	0.00237592	0.00789556	0.0309506	Activity	0.00143045	0.00475361	0.0186341	6	eqFP611-ensemble
D1N_T4P_N6A_A8C_A9L_N11D	D1N_T4P_N6A_A8C_A9L_N11D	1_4_6_8_9_11	1_4_6_8_9_11	-9.30052e-05	-0.00343728	-0.00103984	-0.000171952	-0.000439722	0.00126558	-0.000522646	0.000354581	0.00137312	-0.000125995	10	-0.000283714	0.00134266	0.00526324	Activity	-0.000170813	0.000808365	0.00316879	6	eqFP611-ensemble
D1N_T4P_N6A_A8C_A9L_N12K	D1N_T4P_N6A_A8C_A9L_N12K	1_4_6_8_9_12	1_4_6_8_9_12	-0.00115695	0.000243646	0.000213859	-0.0024697	-0.00105163	0.000205061	-0.00172739	0.00140955	-0.000109094	-0.000839844	10	-0.00052825	0.00113473	0.00444814	Activity	-0.000318039	0.000683177	0.00267805	6	eqFP611-ensemble
D1N_T4P_N6A_A8C_A9L_K13R	D1N_T4P_N6A_A8C_A9L_K13R	1_4_6_8_9_13	1_4_6_8_9_13	0.000298285	0.000107931	-0.000443623	0.00050789	-0.000701485	-0.000648168	0.000381224	0.000700171	-0.000232112	0.000884641	10	8.54753e-05	0.000564364	0.00221231	Activity	5.14614e-05	0.000339781	0.00133194	6	eqFP611-ensemble
D1N_T4P_N6A_A8C_Y10R_N11D	D1N_T4P_N6A_A8C_Y10R_N11D	1_4_6_8_10_11	1_4_6_8_10_11	3.78355e-05	-0.00156947	-0.00272403	0.000105656	-0.000819133	3.57073e-05	0.0004068	-0.000816293	-0.000369347	0.000335916	10	-0.000537636	0.000986519	0.00386715	Activity	-0.00032369	0.000593944	0.00232826	6	eqFP611-ensemble
D1N_T4P_N6A_A8C_Y10R_N12K	D1N_T4P_N6A_A8C_Y10R_N12K	1_4_6_8_10_12	1_4_6_8_10_12	0.00131091	-0.00214615	0.000270603	-0.00124363	0.00140576	-0.00150414	0.00439522	0.000205329	-0.00123671	0.00247229	10	0.000392947	0.00204506	0.00801665	Activity	0.000236578	0.00123125	0.00482651	6	eqFP611-ensemble
D1N_T4P_N6A_A8C_Y10R_K13R	D1N_T4P_N6A_A8C_Y10R_K13R	1_4_6_8_10_13	1_4_6_8_10_13	-4.66639e-05	0.000801712	2.11158e-06	0.000529337	0.0156566	0.000456009	0.000620572	0.0011357	-0.000265245	0.000334685	10	0.00192249	0.00484379	0.0189877	Activity	0.00115745	0.00291626	0.0114317	6	eqFP611-ensemble
D1N_T4P_N6A_A8C_N11D_N12K	D1N_T4P_N6A_A8C_N11D_N12K	1_4_6_8_11_12	1_4_6_8_11_12	-0.00497139	0.000555089	-0.00037986	-0.00231684	-0.000185653	-0.00051753	0.000291277	-0.00384718	-0.000698503	-0.000402268	10	-0.00124729	0.00185038	0.00725351	Activity	-0.000750942	0.00111404	0.00436705	6	eqFP611-ensemble
D1N_T4P_N6A_A8C_N11D_K13R	D1N_T4P_N6A_A8C_N11D_K13R	1_4_6_8_11_13	1_4_6_8_11_13	-7.83487e-05	0.00103237	0.00059751	0.000132724	-0.00194394	0.00112914	-0.000386899	-0.0111335	0.000687382	-0.00062826	10	-0.00105918	0.00365534	0.0143289	Activity	-0.000637693	0.00220074	0.0086269	6	eqFP611-ensemble
D1N_T4P_N6A_A8C_N12K_K13R	D1N_T4P_N6A_A8C_N12K_K13R	1_4_6_8_12_13	1_4_6_8_12_13	-0.00218488	-0.00154116	0.000279841	0.0166609	4.95244e-05	6.03328e-05	0.000438252	0.0016991	-0.00308798	-0.00202067	10	0.00103532	0.00568426	0.0222823	Activity	0.000623328	0.00342227	0.0134153	6	eqFP611-ensemble
D1N_T4P_N6A_A9L_Y10R_N11D	D1N_T4P_N6A_A9L_Y10R_N11D	1_4_6_9_10_11	1_4_6_9_10_11	0.000504685	0.00135278	-0.000298659	8.8871e-05	-0.000375663	-0.000333069	0.0020936	-0.000124677	-0.00847055	0.00031591	10	-0.000524677	0.00290459	0.011386	Activity	-0.000315888	0.00174874	0.00685506	6	eqFP611-ensemble
D1N_T4P_N6A_A9L_Y10R_N12K	D1N_T4P_N6A_A9L_Y10R_N12K	1_4_6_9_10_12	1_4_6_9_10_12	0.000304875	-0.000606742	0.000160928	0.000535966	0.000113059	-0.00308816	-0.000411829	0.000885836	-0.000687146	-0.00201601	10	-0.000480922	0.00122482	0.00480129	Activity	-0.000289544	0.000737416	0.00289067	6	eqFP611-ensemble
D1N_T4P_N6A_A9L_Y10R_K13R	D1N_T4P_N6A_A9L_Y10R_K13R	1_4_6_9_10_13	1_4_6_9_10_13	0.000965057	0.000691739	-0.000189342	0.00233298	0.00226447	-0.000199943	0.00137258	-0.000392431	-2.33453e-05	-0.0153201	10	-0.000849836	0.00518093	0.0203093	Activity	-0.000511653	0.00311924	0.0122274	6	eqFP611-ensemble
D1N_T4P_N6A_A9L_N11D_N12K	D1N_T4P_N6A_A9L_N11D_N12K	1_4_6_9_11_12	1_4_6_9_11_12	0.00052902	-0.000207808	0.000257425	-0.00194405	-0.000934568	-0.00102508	-0.000194776	0.000603101	-0.000400334	0.000113179	10	-0.000320389	0.000791701	0.00310347	Activity	-0.000192894	0.000476652	0.00186848	6	eqFP611-ensemble
D1N_T4P_N6A_A9L_N11D_K13R	D1N_T4P_N6A_A9L_N11D_K13R	1_4_6_9_11_13	1_4_6_9_11_13	0.000877868	0.000334279	0.00626421	0.00127754	-0.000146303	0.000765915	-0.000872902	0.000295656	0.00105887	0.00148455	10	0.00113397	0.00193444	0.007583	Activity	0.000682718	0.00116465	0.00456543	6	eqFP611-ensemble
D1N_T4P_N6A_A9L_N12K_K13R	D1N_T4P_N6A_A9L_N12K_K13R	1_4_6_9_12_13	1_4_6_9_12_13	0.000271006	-0.00124462	-0.0011134	-0.00257332	0.00140846	0.000389227	-0.00199634	0.00114288	-0.00405801	-0.000740845	10	-0.000851496	0.00172165	0.00674889	Activity	-0.000512653	0.00103654	0.00406324	6	eqFP611-ensemble
D1N_T4P_N6A_Y10R_N11D_N12K	D1N_T4P_N6A_Y10R_N11D_N12K	1_4_6_10_11_12	1_4_6_10_11_12	-0.000478077	-5.41798e-05	-0.00016905	-0.000402924	-0.000131277	-0.00360602	-0.0169629	0.00293077	-0.00248474	0.000497588	10	-0.00208608	0.00550432	0.0215769	Activity	-0.00125595	0.00331394	0.0129906	6	eqFP611-ensemble
D1N_T4P_N6A_Y10R_N11D_K13R	D1N_T4P_N6A_Y10R_N11D_K13R	1_4_6_10_11_13	1_4_6_10_11_13	0.000658471	-0.000543607	0.000511217	0.0051512	0.000711379	0.000606491	-0.000262947	0.00207715	-0.00408125	-0.000980486	10	0.000384761	0.00233144	0.00913924	Activity	0.00023165	0.00140367	0.00550238	6	eqFP611-ensemble
D1N_T4P_N6A_Y10R_N12K_K13R	D1N_T4P_N6A_Y10R_N12K_K13R	1_4_6_10_12_13	1_4_6_10_12_13	-0.00135957	-0.000189681	-0.000125005	0.00293581	9.31994e-05	-0.000414466	0.000347046	0.0117261	-0.000632738	-0.000137363	10	0.00122433	0.00385502	0.0151117	Activity	0.000737122	0.00232095	0.00909814	6	eqFP611-ensemble
D1N_T4P_N6A_N11D_N12K_K13R	D1N_T4P_N6A_N11D_N12K_K13R	1_4_6_11_12_13	1_4_6_11_12_13	-0.00131905	-0.000994926	0.000467643	-0.000367298	0.00090027	0.000333182	0.00552339	0.00162521	0.000611575	0.00106727	10	0.000784726	0.00190056	0.00745019	Activity	0.000472453	0.00114425	0.00448547	6	eqFP611-ensemble
D1N_T4P_S7G_A8C_A9L_Y10R	D1N_T4P_S7G_A8C_A9L_Y10R	1_4_7_8_9_10	1_4_7_8_9_10	0.000251768	0.00180214	-6.67698e-05	0.00128598	0.0328586	-0.000155121	0.000206182	-0.00111465	9.91889e-05	0.000487136	10	0.00356545	0.0103231	0.0404664	Activity	0.00214662	0.00621511	0.0243632	6	eqFP611-ensemble
D1N_T4P_S7G_A8C_A9L_N11D	D1N_T4P_S7G_A8C_A9L_N11D	1_4_7_8_9_11	1_4_7_8_9_11	-0.000367999	0.000850517	-0.00206534	-0.000990641	0.00124226	0.000709531	-0.000786456	0.00098433	-0.00219446	-0.000944882	10	-0.000356315	0.00125516	0.00492021	Activity	-0.000214523	0.00075568	0.00296227	6	eqFP611-ensemble
D1N_T4P_S7G_A8C_A9L_N12K	D1N_T4P_S7G_A8C_A9L_N12K	1_4_7_8_9_12	1_4_7_8_9_12	0.000863552	0.00246934	-0.000392514	-0.00193283	-0.000486461	0.00525928	-0.000454548	-0.000448959	-0.000647581	-0.000472521	10	0.000375676	0.00206208	0.00808334	Activity	0.00022618	0.0012415	0.00486666	6	eqFP611-ensemble
D1N_T4P_S7G_A8C_A9L_K13R	D1N_T4P_S7G_A8C_A9L_K13R	1_4_7_8_9_13	1_4_7_8_9_13	-0.000446792	0.014961	-2.0225e-05	-0.00034164	-0.000869378	-1.14503e-05	0.000123725	-0.000184705	-0.000179406	0.000160244	10	0.00131913	0.00480289	0.0188273	Activity	0.000794199	0.00289163	0.0113352	6	eqFP611-ensemble
D1N_T4P_S7G_A8C_Y10R_N11D	D1N_T4P_S7G_A8C_Y10R_N11D	1_4_7_8_10_11	1_4_7_8_10_11	0.000190072	0.000718455	-0.00273112	-0.00362542	-0.000469274	-0.000861735	-0.000167915	0.000123964	-0.0018206	-0.000274853	10	-0.000891842	0.00139832	0.0054814	Activity	-0.000536943	0.000841872	0.00330014	6	eqFP611-ensemble
D1N_T4P_S7G_A8C_Y10R_N12K	D1N_T4P_S7G_A8C_Y10R_N12K	1_4_7_8_10_12	1_4_7_8_10_12	0.000934369	-0.000569731	0.000391427	-0.00222438	0.000219752	-0.00326917	2.30088e-06	-0.00112004	-0.000645921	0.00153992	10	-0.000474147	0.00144643	0.00567	Activity	-0.000285465	0.000870838	0.00341368	6	eqFP611-ensemble
D1N_T4P_S7G_A8C_Y10R_K13R	D1N_T4P_S7G_A8C_Y10R_K13R	1_4_7_8_10_13	1_4_7_8_10_13	0.000709698	0.00019996	-0.00408687	0.000496165	0.00571887	0.000310474	-0.00101408	-0.000643789	-0.000846485	0.000535664	10	0.000137962	0.00241638	0.00947222	Activity	8.30614e-05	0.00145481	0.00570286	6	eqFP611-ensemble
D1N_T4P_S7G_A8C_N11D_N12K	D1N_T4P_S7G_A8C_N11D_N12K	1_4_7_8_11_12	1_4_7_8_11_12	-0.000155127	-0.0399852	0.00181767	-0.000742196	0.000565043	0.0173443	0.001143	0.00837105	-0.000563119	-0.000911267	10	-0.00131159	0.0147542	0.0578363	Activity	-0.000789655	0.00888291	0.034821	6	eqFP611-ensemble
D1N_T4P_S7G_A8C_N11D_K13R	D1N_T4P_S7G_A8C_N11D_K13R	1_4_7_8_11_13	1_4_7_8_11_13	-0.000326881	0.000496415	0.000387383	4.16064e-05	0.000807524	0.00044586	-0.000743287	0.000760628	0.000302723	-0.000959451	10	0.000121252	0.000610297	0.00239236	Activity	7.30011e-05	0.000367436	0.00144035	6	eqFP611-ensemble
D1N_T4P_S7G_A8C_N12K_K13R	D1N_T4P_S7G_A8C_N12K_K13R	1_4_7_8_12_13	1_4_7_8_12_13	0.000884571	-0.000132788	0.000696895	0.000469789	-0.000227695	-0.000165849	-0.000329211	5.37754e-05	-0.000291044	-0.00177796	10	-8.19513e-05	0.000736038	0.00288527	Activity	-4.93397e-05	0.00044314	0.00173711	6	eqFP611-ensemble
D1N_T4P_S7G_A9L_Y10R_N11D	D1N_T4P_S7G_A9L_Y10R_N11D	1_4_7_9_10_11	1_4_7_9_10_11	0.000760547	0.000650984	-5.06093e-06	-0.00124024	0.000174391	-3.25112e-06	-0.000920045	-0.00123373	-0.00013023	0.000623054	10	-0.000132359	0.000757878	0.00297088	Activity	-7.9688e-05	0.000456289	0.00178865	6	eqFP611-ensemble
D1N_T4P_S7G_A9L_Y10R_N12K	D1N_T4P_S7G_A9L_Y10R_N12K	1_4_7_9_10_12	1_4_7_9_10_12	0.000206375	-0.000996541	0.00107413	0.000258042	0.000844701	-0.00215123	0.000634655	-0.00209206	0.00136852	-0.00404574	10	-0.000489914	0.00177067	0.00694103	Activity	-0.000294958	0.00106605	0.00417892	6	eqFP611-ensemble
D1N_T4P_S7G_A9L_Y10R_K13R	D1N_T4P_S7G_A9L_Y10R_K13R	1_4_7_9_10_13	1_4_7_9_10_13	-8.54606e-05	-0.000119923	0.000687926	0.000224151	-0.00103761	-4.28487e-05	0.00201996	-0.0010063	0.000721337	0.000464013	10	0.000182524	0.000889383	0.00348638	Activity	0.000109891	0.000535463	0.00209901	6	eqFP611-ensemble
D1N_T4P_S7G_A9L_N11D_N12K	D1N_T4P_S7G_A9L_N11D_N12K	1_4_7_9_11_12	1_4_7_9_11_12	0.00010353	-0.00106033	-0.000256788	0.000562358	-0.000370575	-0.000672824	-0.000415854	0.0012365	-0.000175148	-0.00233991	10	-0.000338904	0.000952562	0.00373404	Activity	-0.000204041	0.0005735	0.00224812	6	eqFP611-ensemble
D1N_T4P_S7G_A9L_N11D_K13R	D1N_T4P_S7G_A9L_N11D_K13R	1_4_7_9_11_13	1_4_7_9_11_13	0.00138551	0.000937765	0.00107437	-0.00609155	0.00096989	0.000238472	-0.00161854	0.000369116	-0.000440139	0.000103363	10	-0.000307174	0.00221296	0.00867479	Activity	-0.000184937	0.00133233	0.00522275	6	eqFP611-ensemble
D1N_T4P_S7G_A9L_N12K_K13R	D1N_T4P_S7G_A9L_N12K_K13R	1_4_7_9_12_13	1_4_7_9_12_13	-0.000223473	-0.00102022	-0.00019479	0.000859349	-0.000877864	0.000733959	0.00167452	-0.000991137	-3.85801e-05	-0.000953298	10	-0.000103154	0.000928966	0.00364155	Activity	-6.21048e-05	0.000559294	0.00219243	6	eqFP611-ensemble
D1N_T4P_S7G_Y10R_N11D_N12K	D1N_T4P_S7G_Y10R_N11D_N12K	1_4_7_10_11_12	1_4_7_10_11_12	0.00118458	0.00148148	0.00101212	0.00101611	-0.00678812	0.000739868	-0.00250778	0.00116528	-0.00045453	-0.000866862	10	-0.000401784	0.00256626	0.0100598	Activity	-0.000241899	0.00154505	0.00605659	6	eqFP611-ensemble
D1N_T4P_S7G_Y10R_N11D_K13R	D1N_T4P_S7G_Y10R_N11D_K13R	1_4_7_10_11_13	1_4_7_10_11_13	6.62457e-05	-0.0186309	0.000136543	0.00540921	0.000229733	0.00148017	-0.00215813	1.91248e-05	8.91306e-06	0.00258176	10	-0.00108573	0.0064822	0.0254102	Activity	-0.000653675	0.00390268	0.0152985	6	eqFP611-ensemble
D1N_T4P_S7G_Y10R_N12K_K13R	D1N_T4P_S7G_Y10R_N12K_K13R	1_4_7_10_12_13	1_4_7_10_12_13	-0.000568873	-0.000833987	-0.00146497	0.00617929	-0.000693839	-0.000338416	0.000378563	-8.42065e-05	0.000690952	0.00339805	10	0.000666256	0.00234948	0.00920995	Activity	0.000401127	0.00141453	0.00554495	6	eqFP611-ensemble
D1N_T4P_S7G_N11D_N12K_K13R	D1N_T4P_S7G_N11D_N12K_K13R	1_4_7_11_12_13	1_4_7_11_12_13	0.000134787	-0.00137103	-7.11802e-05	0.00163615	0.00026599	0.00530995	0.000161683	0.00105462	0.00145261	-0.000998538	10	0.000757504	0.00186648	0.00731659	Activity	0.000456063	0.00112373	0.00440503	6	eqFP611-ensemble
D1N_T4P_A8C_A9L_Y10R_N11D	D1N_T4P_A8C_A9L_Y10R_N11D	1_4_8_9_10_11	1_4_8_9_10_11	-0.00355076	-0.015773	-0.000954151	-0.000882197	-0.000178775	-0.00869829	0.000489206	-0.00516979	-0.0119875	-0.000171745	10	-0.0046877	0.00567379	0.0222412	Activity	-0.00282228	0.00341597	0.0133906	6	eqFP611-ensemble
D1N_T4P_A8C_A9L_Y10R_N12K	D1N_T4P_A8C_A9L_Y10R_N12K	1_4_8_9_10_12	1_4_8_9_10_12	0.00120785	0.00141368	-0.00220817	-0.00110314	-0.0104321	-0.00135049	-0.000666062	-0.0161309	-0.00577764	0.000269566	10	-0.00347774	0.00570926	0.0223803	Activity	-0.00209381	0.00343732	0.0134743	6	eqFP611-ensemble
D1N_T4P_A8C_A9L_Y10R_K13R	D1N_T4P_A8C_A9L_Y10R_K13R	1_4_8_9_10_13	1_4_8_9_10_13	0.000741173	-0.000590566	-0.000573086	-0.0121831	-0.000753475	0.00036682	0.000997012	-0.00945028	-0.000125849	0.000323397	10	-0.00212479	0.00466227	0.0182761	Activity	-0.00127925	0.00280697	0.0110033	6	eqFP611-ensemble
D1N_T4P_A8C_A9L_N11D_N12K	D1N_T4P_A8C_A9L_N11D_N12K	1_4_8_9_11_12	1_4_8_9_11_12	-0.00136112	0.00279588	0.00112334	-0.00127391	0.000586	0.00129795	-7.23704e-05	0.0244042	0.00105457	-0.000533745	10	0.00280208	0.00769585	0.0301677	Activity	0.00168703	0.00463337	0.0181628	6	eqFP611-ensemble
D1N_T4P_A8C_A9L_N11D_K13R	D1N_T4P_A8C_A9L_N11D_K13R	1_4_8_9_11_13	1_4_8_9_11_13	-0.000628229	-0.00038807	0.000898783	-0.000106498	0.00106331	0.000410131	-0.00104686	-0.013012	-0.000961044	0.000563457	10	-0.0013207	0.00417493	0.0163657	Activity	-0.000795144	0.00251356	0.00985316	6	eqFP611-ensemble
D1N_T4P_A8C_A9L_N12K_K13R	D1N_T4P_A8C_A9L_N12K_K13R	1_4_8_9_12_13	1_4_8_9_12_13	0.000240329	0.000775899	0.000338942	0.00686154	0.000136556	0.00022915	0.000258146	0.00864848	0.000184742	0.00851738	10	0.00261912	0.0037531	0.0147121	Activity	0.00157687	0.00225959	0.0088576	6	eqFP611-ensemble
D1N_T4P_A8C_Y10R_N11D_N12K	D1N_T4P_A8C_Y10R_N11D_N12K	1_4_8_10_11_12	1_4_8_10_11_12	-0.000493293	-0.000312896	-0.000425984	0.000478478	-0.000531541	-0.000537055	0.00134912	-0.000268836	-0.000827786	-0.00153199	10	-0.000310178	0.000766313	0.00300395	Activity	-0.000186746	0.000461367	0.00180856	6	eqFP611-ensemble
D1N_T4P_A8C_Y10R_N11D_K13R	D1N_T4P_A8C_Y10R_N11D_K13R	1_4_8_10_11_13	1_4_8_10_11_13	0.000448669	-0.00112824	0.000493548	-0.000664705	-0.00113367	0.000412186	-0.00311545	0.000107474	0.000319821	0.00119929	10	-0.000306108	0.00124436	0.00487789	Activity	-0.000184295	0.00074918	0.00293679	6	eqFP611-ensemble
D1N_T4P_A8C_Y10R_N12K_K13R	D1N_T4P_A8C_Y10R_N12K_K13R	1_4_8_10_12_13	1_4_8_10_12_13	0.000448	0.00107786	0.00371515	0.00104968	0.000308511	-0.00132021	0.00174958	0.000588982	-0.000287007	-0.000100161	10	0.000723039	0.00134896	0.00528793	Activity	0.000435313	0.000812158	0.00318366	6	eqFP611-ensemble
D1N_T4P_A8C_N11D_N12K_K13R	D1N_T4P_A8C_N11D_N12K_K13R	1_4_8_11_12_13	1_4_8_11_12_13	0.00101176	6.89666e-05	0.00160141	-0.000875411	-0.000102029	-0.000880016	0.000245735	0.000601488	0.0025074	-0.00149248	10	0.000268684	0.00121833	0.00477585	Activity	0.000161764	0.000733509	0.00287536	6	eqFP611-ensemble
D1N_T4P_A9L_Y10R_N11D_N12K	D1N_T4P_A9L_Y10R_N11D_N12K	1_4_9_10_11_12	1_4_9_10_11_12	0.00192258	0.000465059	0.000123819	-0.00168189	-0.000651298	-0.00119628	-3.48764e-05	0.000248445	-0.00697235	-0.000115937	10	-0.000789273	0.00238217	0.0093381	Activity	-0.000475191	0.00143421	0.0056221	6	eqFP611-ensemble
D1N_T4P_A9L_Y10R_N11D_K13R	D1N_T4P_A9L_Y10R_N11D_K13R	1_4_9_10_11_13	1_4_9_10_11_13	0.000810145	-0.00648396	0.0160364	0.000206897	0.00149787	-3.41583e-05	-0.00142294	-0.000496774	-0.00104582	2.10332e-05	10	0.000908873	0.00574706	0.0225285	Activity	0.000547197	0.00346008	0.0135635	6	eqFP611-ensemble
D1N_T4P_A9L_Y10R_N12K_K13R	D1N_T4P_A9L_Y10R_N12K_K13R	1_4_9_10_12_13	1_4_9_10_12_13	-0.000690953	-0.00249633	-0.00189413	0.00132018	-5.00855e-07	-0.000587312	0.000558364	-0.000122589	0.000102695	-0.00017529	10	-0.000398588	0.00111375	0.00436591	Activity	-0.000239974	0.000670546	0.00262854	6	eqFP611-ensemble
D1N_T4P_A9L_N11D_N12K_K13R	D1N_T4P_A9L_N11D_N12K_K13R	1_4_9_11_12_13	1_4_9_11_12_13	0.00047479	0.000881302	-0.000612252	-0.00156052	-2.83687e-05	-0.00308577	-0.00200521	0.00348016	-0.000513886	0.000160925	10	-0.000280883	0.00179408	0.00703278	Activity	-0.000169109	0.00108014	0.00423416	6	eqFP611-ensemble
D1N_T4P_Y10R_N11D_N12K_K13R	D1N_T4P_Y10R_N11D_N12K_K13R	1_4_10_11_12_13	1_4_10_11_12_13	-0.00368656	0.000132223	0.000734119	0.00347577	0.000536939	-0.000439922	-0.00135163	0.00075971	0.000851741	-0.00151319	10	-5.00804e-05	0.00188868	0.00740364	Activity	-3.01514e-05	0.0011371	0.00445744	6	eqFP611-ensemble
D1N_F5S_N6A_S7G_A8C_A9L	D1N_F5S_N6A_S7G_A8C_A9L	1_5_6_7_8_9	1_5_6_7_8_9	4.18528e-07	0.000309257	0.000966053	5.62275e-05	0.0132509	0.000491573	-0.00529266	0.000303222	0.00242277	-0.000558137	10	0.00119496	0.00467696	0.0183337	Activity	0.000719437	0.00281581	0.011038	6	eqFP611-ensemble
D1N_F5S_N6A_S7G_A8C_Y10R	D1N_F5S_N6A_S7G_A8C_Y10R	1_5_6_7_8_10	1_5_6_7_8_10	-0.0184867	7.51611e-05	-0.000629695	-0.000105689	-0.00109571	-3.57386e-05	-0.00399622	0.00474732	0.00150219	-0.000113755	10	-0.00181388	0.0062472	0.024489	Activity	-0.00109207	0.00376119	0.0147439	6	eqFP611-ensemble
D1N_F5S_N6A_S7G_A8C_N11D	D1N_F5S_N6A_S7G_A8C_N11D	1_5_6_7_8_11	1_5_6_7_8_11	0.00134143	0.001031	0.000761531	0.00019417	-0.000382102	2.04355e-05	-0.00254891	0.00490606	-0.000560832	0.000372403	10	0.00051352	0.00188588	0.00739266	Activity	0.00030917	0.00113542	0.00445083	6	eqFP611-ensemble
D1N_F5S_N6A_S7G_A8C_N12K	D1N_F5S_N6A_S7G_A8C_N12K	1_5_6_7_8_12	1_5_6_7_8_12	0.00141142	-0.000399595	0.000314792	-0.000181219	9.65739e-05	-0.000931427	-0.00076957	0.00504452	0.00114638	-0.000242416	10	0.000548946	0.00174991	0.00685964	Activity	0.000330499	0.00105355	0.00412992	6	eqFP611-ensemble
D1N_F5S_N6A_S7G_A8C_K13R	D1N_F5S_N6A_S7G_A8C_K13R	1_5_6_7_8_13	1_5_6_7_8_13	-0.00362855	-0.0029926	0.000252429	-0.000468426	-0.0453094	0.00142657	-0.00168728	-0.0121886	-0.000253573	-0.0223346	10	-0.00871841	0.0147858	0.0579604	Activity	-0.00524901	0.00890197	0.0348957	6	eqFP611-ensemble
D1N_F5S_N6A_S7G_A9L_Y10R	D1N_F5S_N6A_S7G_A9L_Y10R	1_5_6_7_9_10	1_5_6_7_9_10	-0.000665824	0.00407332	0.00132082	1.04912e-05	0.00926109	-4.74997e-05	-0.000455598	0.00225953	0.00162556	-0.00591749	10	0.00114644	0.00386406	0.0151471	Activity	0.000690227	0.0023264	0.0091195	6	eqFP611-ensemble
D1N_F5S_N6A_S7G_A9L_N11D	D1N_F5S_N6A_S7G_A9L_N11D	1_5_6_7_9_11	1_5_6_7_9_11	0.000286889	0.000616929	-0.000109863	-0.000778107	0.00228602	-0.00221398	-9.73193e-05	-0.000784603	0.00202335	0.000443262	10	0.000167258	0.00132681	0.00520108	Activity	0.000100699	0.000798819	0.00313137	6	eqFP611-ensemble
D1N_F5S_N6A_S7G_A9L_N12K	D1N_F5S_N6A_S7G_A9L_N12K	1_5_6_7_9_12	1_5_6_7_9_12	-0.000494579	0.000609493	0.000420071	-0.00135715	4.00271e-05	-0.000177433	-0.0233032	-0.00493287	0.00068923	-0.00109175	10	-0.00295982	0.0073341	0.0287497	Activity	-0.00178199	0.00441558	0.0173091	6	eqFP611-ensemble
D1N_F5S_N6A_S7G_A9L_K13R	D1N_F5S_N6A_S7G_A9L_K13R	1_5_6_7_9_13	1_5_6_7_9_13	-0.00106088	0.00176119	-9.97823e-05	7.183e-05	-0.00150643	-0.00377763	5.66185e-05	-0.000259499	4.9592e-06	-0.00134267	10	-0.000615229	0.001448	0.00567618	Activity	-0.000370405	0.000871787	0.0034174	6	eqFP611-ensemble
D1N_F5S_N6A_S7G_Y10R_N11D	D1N_F5S_N6A_S7G_Y10R_N11D	1_5_6_7_10_11	1_5_6_7_10_11	0.000391914	-0.00189672	-0.00100435	-0.00989712	0.00101019	-0.00238533	0.00195332	0.000119789	-0.000507431	0.00557731	10	-0.000663842	0.00394701	0.0154723	Activity	-0.000399674	0.00237634	0.00931525	6	eqFP611-ensemble
D1N_F5S_N6A_S7G_Y10R_N12K	D1N_F5S_N6A_S7G_Y10R_N12K	1_5_6_7_10_12	1_5_6_7_10_12	0.000105087	0.00115813	-0.000271106	0.00162475	0.00168288	0.000883385	0.000440295	0.00105833	-0.000281293	6.3589e-05	10	0.000646404	0.000737621	0.00289147	Activity	0.000389175	0.000444093	0.00174084	6	eqFP611-ensemble
D1N_F5S_N6A_S7G_Y10R_K13R	D1N_F5S_N6A_S7G_Y10R_K13R	1_5_6_7_10_13	1_5_6_7_10_13	-0.000317607	0.00170089	0.00196797	0.0021149	0.000234877	0.00266834	0.000979045	0.00306946	0.00010029	-0.000454603	10	0.00120636	0.00127186	0.0049857	Activity	0.0007263	0.000765738	0.00300169	6	eqFP611-ensemble
D1N_F5S_N6A_S7G_N11D_N12K	D1N_F5S_N6A_S7G_N11D_N12K	1_5_6_7_11_12	1_5_6_7_11_12	0.00362926	-0.0114138	-0.00215618	0.000613183	-0.000155423	-0.000862803	0.000340444	-0.00379716	-0.000244406	0.000382959	10	-0.00136639	0.00401815	0.0157512	Activity	-0.00082265	0.00241917	0.00948316	6	eqFP611-ensemble
D1N_F5S_N6A_S7G_N11D_K13R	D1N_F5S_N6A_S7G_N11D_K13R	1_5_6_7_11_13	1_5_6_7_11_13	-0.000237204	0.00129107	-0.00128375	0.00056763	-0.00198892	-0.000268368	0.0030576	0.00122601	0.00115003	-0.000689272	10	0.000282483	0.00147471	0.00578086	Activity	0.000170072	0.000887865	0.00348043	6	eqFP611-ensemble
D1N_F5S_N6A_S7G_N12K_K13R	D1N_F5S_N6A_S7G_N12K_K13R	1_5_6_7_12_13	1_5_6_7_12_13	0.00132974	0.000424087	-0.000138645	-6.56427e-05	-0.000929451	-0.000307907	0.000234697	-0.000749307	0.000462702	-0.000992595	10	-7.32326e-05	0.000722074	0.00283053	Activity	-4.40905e-05	0.000434733	0.00170415	6	eqFP611-ensemble
D1N_F5S_N6A_A8C_A9L_Y10R	D1N_F5S_N6A_A8C_A9L_Y10R	1_5_6_8_9_10	1_5_6_8_9_10	0.00203186	0.000250961	0.000287786	0.000595094	-0.000750444	0.00167672	-0.000850991	0.00206859	0.00137566	-0.000110842	10	0.000657439	0.00108467	0.00425192	Activity	0.000395819	0.00065304	0.00255992	6	eqFP611-ensemble
D1N_F5S_N6A_A8C_A9L_N11D	D1N_F5S_N6A_A8C_A9L_N11D	1_5_6_8_9_11	1_5_6_8_9_11	0.00285384	0.000170295	-0.000479007	0.000460014	0.000645203	0.000262351	-0.00025533	0.000221226	-0.000239582	0.000708102	10	0.000434711	0.000935877	0.00366864	Activity	0.000261723	0.000563455	0.00220874	6	eqFP611-ensemble
D1N_F5S_N6A_A8C_A9L_N12K	D1N_F5S_N6A_A8C_A9L_N12K	1_5_6_8_9_12	1_5_6_8_9_12	1.04368e-05	-0.000764296	-0.000256508	-0.000121995	0.016527	-0.000375621	0.000215441	0.000386982	-0.000411277	0.00264788	10	0.0017858	0.00526448	0.0206367	Activity	0.00107516	0.00316954	0.0124246	6	eqFP611-ensemble
D1N_F5S_N6A_A8C_A9L_K13R	D1N_F5S_N6A_A8C_A9L_K13R	1_5_6_8_9_13	1_5_6_8_9_13	-0.000222891	-0.00023429	-0.00112908	5.13625e-06	0.000514886	-0.000110589	-0.00183016	0.000636005	0.000336745	-0.00736499	10	-0.000939923	0.0023789	0.0093253	Activity	-0.000565891	0.00143224	0.0056144	6	eqFP611-ensemble
D1N_F5S_N6A_A8C_Y10R_N11D	D1N_F5S_N6A_A8C_Y10R_N11D	1_5_6_8_10_11	1_5_6_8_10_11	0.00180207	-0.000131441	-0.00069386	-0.00212983	-0.000193631	-0.015024	0.000836612	-0.000646779	-0.00687773	-0.000863062	10	-0.00239217	0.00501091	0.0196428	Activity	-0.00144023	0.00301687	0.0118261	6	eqFP611-ensemble
D1N_F5S_N6A_A8C_Y10R_N12K	D1N_F5S_N6A_A8C_Y10R_N12K	1_5_6_8_10_12	1_5_6_8_10_12	0.00058328	7.28825e-05	0.000187109	-0.000680345	0.000236757	-0.0010447	-0.0378821	-0.000160287	-0.000374384	0.00102598	10	-0.00380358	0.0119889	0.0469963	Activity	-0.00228999	0.00721802	0.0282946	6	eqFP611-ensemble
D1N_F5S_N6A_A8C_Y10R_K13R	D1N_F5S_N6A_A8C_Y10R_K13R	1_5_6_8_10_13	1_5_6_8_10_13	0.00178144	-0.0294244	-0.000943135	0.00177585	-0.000850444	0.00118332	-0.000478614	0.00110019	6.38695e-06	0.000453389	10	-0.0025396	0.0095002	0.0372408	Activity	-0.001529	0.0057197	0.0224212	6	eqFP611-ensemble
D1N_F5S_N6A_A8C_N11D_N12K	D1N_F5S_N6A_A8C_N11D_N12K	1_5_6_8_11_12	1_5_6_8_11_12	0.000112898	-0.000697797	-0.000883633	-0.000377399	0.000747153	-0.0268348	0.000404022	-0.0044139	-0.00745593	-0.000110974	10	-0.00395103	0.00844083	0.0330881	Activity	-0.00237876	0.0050819	0.019921	6	eqFP611-ensemble
D1N_F5S_N6A_A8C_N11D_K13R	D1N_F5S_N6A_A8C_N11D_K13R	1_5_6_8_11_13	1_5_6_8_11_13	0.000556707	0.00363564	-0.00093966	-0.000441347	0.000157129	0.000559086	-0.0001852	0.000106294	0.00023454	0.000104692	10	0.000378788	0.00123016	0.00482222	Activity	0.000228054	0.00074063	0.00290327	6	eqFP611-ensemble
D1N_F5S_N6A_A8C_N12K_K13R	D1N_F5S_N6A_A8C_N12K_K13R	1_5_6_8_12_13	1_5_6_8_12_13	0.000625413	0.000186746	-0.000214949	0.000154198	0.0180063	1.96616e-05	0.00127849	0.000240202	0.00054523	-0.000859152	10	0.00199821	0.00565215	0.0221564	Activity	0.00120304	0.00340294	0.0133395	6	eqFP611-ensemble
D1N_F5S_N6A_A9L_Y10R_N11D	D1N_F5S_N6A_A9L_Y10R_N11D	1_5_6_9_10_11	1_5_6_9_10_11	-0.000325854	-0.000392896	-6.90276e-05	-0.0120055	-0.000189431	0.00225221	0.00287946	-0.000791594	-0.000674593	-0.00128992	10	-0.00106071	0.00407282	0.0159655	Activity	-0.000638614	0.00245209	0.00961219	6	eqFP611-ensemble
D1N_F5S_N6A_A9L_Y10R_N12K	D1N_F5S_N6A_A9L_Y10R_N12K	1_5_6_9_10_12	1_5_6_9_10_12	4.64807e-05	0.00122768	-0.00147116	5.02978e-05	0.000174696	0.000592875	-0.00268026	0.00223735	-0.00010986	-0.00167775	10	-0.000160965	0.0014459	0.00566791	Activity	-9.69108e-05	0.000870517	0.00341243	6	eqFP611-ensemble
D1N_F5S_N6A_A9L_Y10R_K13R	D1N_F5S_N6A_A9L_Y10R_K13R	1_5_6_9_10_13	1_5_6_9_10_13	0.000686162	0.000592093	-0.00243787	0.0020169	-0.000113798	0.000671654	-0.000179023	0.000440528	4.22446e-05	-0.0005725	10	0.000114639	0.00114119	0.00447346	Activity	6.90199e-05	0.000687065	0.0026933	6	eqFP611-ensemble
D1N_F5S_N6A_A9L_N11D_N12K	D1N_F5S_N6A_A9L_N11D_N12K	1_5_6_9_11_12	1_5_6_9_11_12	0.00184749	-0.000404807	-0.000106982	-0.000633466	0.00108251	0.00495471	0.000793814	0.000222583	0.000110507	-0.00169881	10	0.000616754	0.00181	0.00709519	Activity	0.000371324	0.00108973	0.00427174	6	eqFP611-ensemble
D1N_F5S_N6A_A9L_N11D_K13R	D1N_F5S_N6A_A9L_N11D_K13R	1_5_6_9_11_13	1_5_6_9_11_13	0.000357269	0.00256545	-0.00203382	-0.000541585	0.000462435	0.000214752	0.00143937	0.0135204	0.0019939	-0.000603081	10	0.00173751	0.00435153	0.017058	Activity	0.00104609	0.00261989	0.01027	6	eqFP611-ensemble
D1N_F5S_N6A_A9L_N12K_K13R	D1N_F5S_N6A_A9L_N12K_K13R	1_5_6_9_12_13	1_5_6_9_12_13	0.0022538	-0.000409593	-0.00206225	0.000247149	0.000814276	-0.000347702	0.0016422	-0.00102864	-0.000205257	-0.000794566	10	1.09415e-05	0.00128117	0.00502217	Activity	6.58743e-06	0.00077134	0.00302365	6	eqFP611-ensemble
D1N_F5S_N6A_Y10R_N11D_N12K	D1N_F5S_N6A_Y10R_N11D_N12K	1_5_6_10_11_12	1_5_6_10_11_12	0.00124584	-0.000247069	0.000148335	0.000959133	0.00105794	-0.00137969	0.000465653	0.000944312	-0.000525856	-0.000310716	10	0.000235788	0.00085007	0.00333227	Activity	0.000141959	0.000511794	0.00200623	6	eqFP611-ensemble
D1N_F5S_N6A_Y10R_N11D_K13R	D1N_F5S_N6A_Y10R_N11D_K13R	1_5_6_10_11_13	1_5_6_10_11_13	0.000617323	6.72743e-05	-0.000878514	0.000135463	0.000558482	0.000208773	0.00164949	0.0255129	0.000962897	-0.000193721	10	0.00286403	0.00798677	0.0313081	Activity	0.00172432	0.00480852	0.0188494	6	eqFP611-ensemble
D1N_F5S_N6A_Y10R_N12K_K13R	D1N_F5S_N6A_Y10R_N12K_K13R	1_5_6_10_12_13	1_5_6_10_12_13	0.00125798	0.00399366	-0.00249491	0.00164525	-0.017504	0.000243898	-0.000289187	-0.000323338	0.016456	0.000152661	10	0.000313799	0.00818495	0.032085	Activity	0.000188926	0.00492784	0.0193171	6	eqFP611-ensemble
D1N_F5S_N6A_N11D_N12K_K13R	D1N_F5S_N6A_N11D_N12K_K13R	1_5_6_11_12_13	1_5_6_11_12_13	0.00160331	0.000285837	-0.00338438	-0.00239299	0.00075118	0.000759711	-0.000265116	-0.00365793	0.000920798	-0.00042881	10	-0.000580839	0.00188806	0.00740119	Activity	-0.000349701	0.00113673	0.00445597	6	eqFP611-ensemble
D1N_F5S_S7G_A8C_A9L_Y10R	D1N_F5S_S7G_A8C_A9L_Y10R	1_5_7_8_9_10	1_5_7_8_9_10	-0.00100459	-0.000450389	-0.000437904	5.24824e-06	-0.00129989	8.31444e-05	-0.00260612	0.00162742	0.000721959	-0.00746236	10	-0.00108235	0.00251737	0.00986807	Activity	-0.00065164	0.00151561	0.00594118	6	eqFP611-ensemble
D1N_F5S_S7G_A8C_A9L_N11D	D1N_F5S_S7G_A8C_A9L_N11D	1_5_7_8_9_11	1_5_7_8_9_11	0.000821645	-0.000167442	-0.000166298	4.19718e-05	-0.000318118	-0.00411053	-0.000260717	0.000662198	0.00119954	-0.000406418	10	-0.000270417	0.00145715	0.00571202	Activity	-0.000162808	0.000877292	0.00343899	6	eqFP611-ensemble
D1N_F5S_S7G_A8C_A9L_N12K	D1N_F5S_S7G_A8C_A9L_N12K	1_5_7_8_9_12	1_5_7_8_9_12	-0.000627202	-0.00192323	-0.00030417	-0.000190498	-0.000120851	0.000348204	-0.00100953	0.000213283	-0.0098989	0.000101209	10	-0.00134117	0.00308099	0.0120775	Activity	-0.000807465	0.00185495	0.00727139	6	eqFP611-ensemble
D1N_F5S_S7G_A8C_A9L_K13R	D1N_F5S_S7G_A8C_A9L_K13R	1_5_7_8_9_13	1_5_7_8_9_13	-0.00285037	-0.000210687	-2.1215e-05	0.00485091	-0.00189042	-0.000336623	-0.00171747	-0.000894982	-0.00104913	0.000951864	10	-0.000316812	0.00211191	0.00827869	Activity	-0.00019074	0.0012715	0.00498427	6	eqFP611-ensemble
D1N_F5S_S7G_A8C_Y10R_N11D	D1N_F5S_S7G_A8C_Y10R_N11D	1_5_7_8_10_11	1_5_7_8_10_11	0.000969603	0.000471702	-0.000594079	-0.000507319	-0.0011679	-0.000153782	-0.0029666	0.00162634	-0.000671214	-0.000445063	10	-0.00034383	0.00125045	0.00490177	Activity	-0.000207007	0.000752848	0.00295117	6	eqFP611-ensemble
D1N_F5S_S7G_A8C_Y10R_N12K	D1N_F5S_S7G_A8C_Y10R_N12K	1_5_7_8_10_12	1_5_7_8_10_12	-0.000317336	-0.00151505	-0.00857844	-0.00193486	-0.000848849	-0.0023174	0.000571893	0.000628463	-0.000261829	0.000204555	10	-0.00143688	0.00270814	0.0106159	Activity	-0.000865092	0.00163047	0.00639143	6	eqFP611-ensemble
D1N_F5S_S7G_A8C_Y10R_K13R	D1N_F5S_S7G_A8C_Y10R_K13R	1_5_7_8_10_13	1_5_7_8_10_13	-0.000838887	-0.000965692	-0.0288209	-0.00105129	-0.0010844	-0.0129661	-0.00329603	0.0022495	-0.000171819	-2.56597e-06	10	-0.00469482	0.0094176	0.036917	Activity	-0.00282657	0.00566997	0.0222263	6	eqFP611-ensemble
D1N_F5S_S7G_A8C_N11D_N12K	D1N_F5S_S7G_A8C_N11D_N12K	1_5_7_8_11_12	1_5_7_8_11_12	0.0018807	-0.00118008	-2.75699e-06	-0.0105299	-0.000482941	-0.00154969	-0.000707955	0.00030735	6.51878e-05	0.000326091	10	-0.0011874	0.00341646	0.0133925	Activity	-0.000714885	0.00205692	0.00806311	6	eqFP611-ensemble
D1N_F5S_S7G_A8C_N11D_K13R	D1N_F5S_S7G_A8C_N11D_K13R	1_5_7_8_11_13	1_5_7_8_11_13	0.000646948	0.0011448	-0.000841699	-0.00109333	-0.000178582	-0.00184888	-0.000376407	0.00553682	0.0109378	0.00136708	10	0.00152946	0.00388721	0.0152379	Activity	0.000920827	0.00234034	0.00917413	6	eqFP611-ensemble
D1N_F5S_S7G_A8C_N12K_K13R	D1N_F5S_S7G_A8C_N12K_K13R	1_5_7_8_12_13	1_5_7_8_12_13	-0.000582439	-0.00168125	-0.000732929	0.000693302	-0.000356583	-0.000837801	-0.00116317	0.000788126	0.000422244	-0.0100673	10	-0.00135178	0.00316652	0.0124128	Activity	-0.000813852	0.00190644	0.00747324	6	eqFP611-ensemble
D1N_F5S_S7G_A9L_Y10R_N11D	D1N_F5S_S7G_A9L_Y10R_N11D	1_5_7_9_10_11	1_5_7_9_10_11	-0.00147472	-3.4589e-05	-0.000309703	-0.000819016	-0.00271638	0.000110695	0.00515909	-0.00380949	0.000552532	-0.000282974	10	-0.000362455	0.00236957	0.00928871	Activity	-0.00021822	0.00142662	0.00559237	6	eqFP611-ensemble
D1N_F5S_S7G_A9L_Y10R_N12K	D1N_F5S_S7G_A9L_Y10R_N12K	1_5_7_9_10_12	1_5_7_9_10_12	-0.00181928	2.80814e-05	0.000650333	-0.0014456	-0.00117636	0.0105336	-0.00996262	-0.000659956	0.00457138	-0.013135	10	-0.00124154	0.00663213	0.0259979	Activity	-0.000747483	0.00399294	0.0156523	6	eqFP611-ensemble
D1N_F5S_S7G_A9L_Y10R_K13R	D1N_F5S_S7G_A9L_Y10R_K13R	1_5_7_9_10_13	1_5_7_9_10_13	-0.0160818	0.000338661	0.000250947	-0.00108472	-0.00130032	-0.0588359	0.0012604	0.00212792	0.000510132	-0.00143537	10	-0.00742501	0.0187985	0.0736903	Activity	-0.00447031	0.0113179	0.044366	6	eqFP611-ensemble
D1N_F5S_S7G_A9L_N11D_N12K	D1N_F5S_S7G_A9L_N11D_N12K	1_5_7_9_11_12	1_5_7_9_11_12	0.0010303	-0.000313397	-0.00363363	-0.0010961	-0.00144245	-0.00157435	0.00161276	-0.00090882	-0.000478753	4.99292e-05	10	-0.000675451	0.00146135	0.0057285	Activity	-0.000406663	0.000879824	0.00344891	6	eqFP611-ensemble
D1N_F5S_S7G_A9L_N11D_K13R	D1N_F5S_S7G_A9L_N11D_K13R	1_5_7_9_11_13	1_5_7_9_11_13	-0.000428249	-0.00520321	-0.00174179	-0.000611341	0.000466923	0.000299756	0.00177577	0.0023486	0.00134565	-0.000508972	10	-0.000225685	0.00213963	0.00838734	Activity	-0.000135876	0.00128819	0.00504969	6	eqFP611-ensemble
D1N_F5S_S7G_A9L_N12K_K13R	D1N_F5S_S7G_A9L_N12K_K13R	1_5_7_9_12_13	1_5_7_9_12_13	0.000999699	-0.0102645	-0.000732379	-0.00146721	-0.00232573	-0.00473701	4.85681e-05	-0.00144367	-0.00174089	-0.00070298	10	-0.00223661	0.00320561	0.012566	Activity	-0.00134657	0.00192997	0.0075655	6	eqFP611-ensemble
D1N_F5S_S7G_Y10R_N11D_N12K	D1N_F5S_S7G_Y10R_N11D_N12K	1_5_7_10_11_12	1_5_7_10_11_12	0.00238859	0.0125078	6.47456e-05	0.000123524	-0.000934849	-0.00210344	0.000295482	0.000566097	-0.000516858	-0.000161157	10	0.00122299	0.00412596	0.0161738	Activity	0.000736317	0.00248408	0.0097376	6	eqFP611-ensemble
D1N_F5S_S7G_Y10R_N11D_K13R	D1N_F5S_S7G_Y10R_N11D_K13R	1_5_7_10_11_13	1_5_7_10_11_13	-0.001051	-0.000100994	-0.00081956	-0.000477878	0.00381587	-0.000137368	0.00123947	0.00122298	0.000451476	-0.000339084	10	0.00038039	0.00143366	0.00561993	Activity	0.000229018	0.000863149	0.00338354	6	eqFP611-ensemble
D1N_F5S_S7G_Y10R_N12K_K13R	D1N_F5S_S7G_Y10R_N12K_K13R	1_5_7_10_12_13	1_5_7_10_12_13	-0.000962405	-0.000651935	-0.000120647	-0.000135516	-0.000570189	-0.00126546	-0.00329306	0.000650963	0.000778526	-0.00123744	10	-0.000680716	0.00115865	0.00454191	Activity	-0.000409833	0.000697579	0.00273451	6	eqFP611-ensemble
D1N_F5S_S7G_N11D_N12K_K13R	D1N_F5S_S7G_N11D_N12K_K13R	1_5_7_11_12_13	1_5_7_11_12_13	0.000631078	-0.00122504	-0.000997491	-0.000430518	6.60472e-05	-0.00069458	0.000358406	0.000378684	0.000982401	-0.000254117	10	-0.000118513	0.000724738	0.00284097	Activity	-7.1352e-05	0.000436337	0.00171044	6	eqFP611-ensemble
D1N_F5S_A8C_A9L_Y10R_N11D	D1N_F5S_A8C_A9L_Y10R_N11D	1_5_8_9_10_11	1_5_8_9_10_11	-0.000559409	-0.000813532	-0.00140658	-0.000169941	-0.000611521	0.000481483	-0.00110298	1.14359e-05	-0.000480944	0.00106614	10	-0.000358584	0.000736864	0.00288851	Activity	-0.00021589	0.000443637	0.00173906	6	eqFP611-ensemble
D1N_F5S_A8C_A9L_Y10R_N12K	D1N_F5S_A8C_A9L_Y10R_N12K	1_5_8_9_10_12	1_5_8_9_10_12	-0.00117191	-0.000112925	-0.000683619	-0.0094609	-0.000471583	-0.000547663	-0.000639963	0.000195479	-0.000564404	0.000359954	10	-0.00130975	0.00289877	0.0113632	Activity	-0.000788551	0.00174523	0.00684132	6	eqFP611-ensemble
D1N_F5S_A8C_A9L_Y10R_K13R	D1N_F5S_A8C_A9L_Y10R_K13R	1_5_8_9_10_13	1_5_8_9_10_13	-0.00046275	-9.47131e-05	-0.000615196	-0.000167526	-0.00168397	0.00713323	0.00125901	-0.000116328	-0.000262897	0.00158227	10	0.000657113	0.00245406	0.00961992	Activity	0.000395622	0.00147749	0.00579178	6	eqFP611-ensemble
D1N_F5S_A8C_A9L_N11D_N12K	D1N_F5S_A8C_A9L_N11D_N12K	1_5_8_9_11_12	1_5_8_9_11_12	0.00208523	-0.0028809	0.000606951	-0.000185599	0.000711178	-0.0112774	0.00127397	8.10767e-05	0.000335633	0.00141095	10	-0.000783894	0.00392039	0.0153679	Activity	-0.000471952	0.00236031	0.00925243	6	eqFP611-ensemble
D1N_F5S_A8C_A9L_N11D_K13R	D1N_F5S_A8C_A9L_N11D_K13R	1_5_8_9_11_13	1_5_8_9_11_13	-0.0139331	-0.000155808	-0.0150693	0.000345211	0.000774336	-0.000742514	0.0212279	0.000465852	-0.000147063	0.00058653	10	-0.000664794	0.00982795	0.0385256	Activity	-0.000400247	0.00591703	0.0231947	6	eqFP611-ensemble
D1N_F5S_A8C_A9L_N12K_K13R	D1N_F5S_A8C_A9L_N12K_K13R	1_5_8_9_12_13	1_5_8_9_12_13	-0.000172026	0.00029834	-0.000311545	0.000153813	0.000378411	0.000181267	-4.01218e-05	-0.000325876	-0.000520022	0.0109167	10	0.0010559	0.00347722	0.0136307	Activity	0.000635714	0.0020935	0.00820651	6	eqFP611-ensemble
D1N_F5S_A8C_Y10R_N11D_N12K	D1N_F5S_A8C_Y10R_N11D_N12K	1_5_8_10_11_12	1_5_8_10_11_12	0.00426285	-0.000614211	-0.000225322	0.000996332	-0.0049978	-0.00093016	0.00199279	-1.85264e-05	-0.000768434	-0.000222674	10	-5.25162e-05	0.00235749	0.00924136	Activity	-3.16179e-05	0.00141935	0.00556386	6	eqFP611-ensemble
D1N_F5S_A8C_Y10R_N11D_K13R	D1N_F5S_A8C_Y10R_N11D_K13R	1_5_8_10_11_13	1_5_8_10_11_13	0.00241747	0.00131188	1.00149e-05	-0.000425116	-6.1052e-05	0.00141666	0.00424944	0.004325	-0.000432655	0.000803354	10	0.0013615	0.00178934	0.00701423	Activity	0.000819706	0.00107729	0.00422299	6	eqFP611-ensemble
D1N_F5S_A8C_Y10R_N12K_K13R	D1N_F5S_A8C_Y10R_N12K_K13R	1_5_8_10_12_13	1_5_8_10_12_13	0.00122046	0.00709821	-0.000685278	-0.000713741	-0.000589296	-0.000482845	0.00014384	-0.000659069	-0.000642053	-0.000165386	10	0.000452484	0.00241018	0.00944791	Activity	0.000272423	0.00145108	0.00568822	6	eqFP611-ensemble
D1N_F5S_A8C_N11D_N12K_K13R	D1N_F5S_A8C_N11D_N12K_K13R	1_5_8_11_12_13	1_5_8_11_12_13	-0.00266209	0.000380846	-0.00064009	-0.000134662	0.00100189	0.000951207	-0.0238695	-0.000450444	0.000279081	-0.00106778	10	-0.00262116	0.00754276	0.0295676	Activity	-0.0015781	0.0045412	0.0178015	6	eqFP611-ensemble
D1N_F5S_A9L_Y10R_N11D_N12K	D1N_F5S_A9L_Y10R_N11D_N12K	1_5_9_10_11_12	1_5_9_10_11_12	0.000396092	-0.000428626	-0.000592009	-0.000821648	-7.9266e-05	0.00076184	-0.000360349	-0.00087941	-0.00120289	0.00361062	10	4.04353e-05	0.00138737	0.0054385	Activity	2.43445e-05	0.000835283	0.00327431	6	eqFP611-ensemble
D1N_F5S_A9L_Y10R_N11D_K13R	D1N_F5S_A9L_Y10R_N11D_K13R	1_5_9_10_11_13	1_5_9_10_11_13	-0.00159986	-0.000994012	-0.0010587	0.000368422	-0.000454461	0.00362758	0.00067699	-0.00546336	-0.00063112	0.00302201	10	-0.000250651	0.00252497	0.00989789	Activity	-0.000150907	0.00152019	0.00595913	6	eqFP611-ensemble
D1N_F5S_A9L_Y10R_N12K_K13R	D1N_F5S_A9L_Y10R_N12K_K13R	1_5_9_10_12_13	1_5_9_10_12_13	0.000768994	-0.000858788	-2.97105e-05	0.000455609	0.00340143	0.00935606	0.00265192	0.000696693	-0.000415398	0.00296493	10	0.00189917	0.00300103	0.011764	Activity	0.00114342	0.0018068	0.00708267	6	eqFP611-ensemble
D1N_F5S_A9L_N11D_N12K_K13R	D1N_F5S_A9L_N11D_N12K_K13R	1_5_9_11_12_13	1_5_9_11_12_13	0.000234038	-4.24495e-05	-0.000963091	-0.0010629	0.000111576	-0.00392266	-0.00223922	0.000435452	-0.000968986	-0.00102636	10	-0.00094446	0.00132454	0.00519219	Activity	-0.000568623	0.000797453	0.00312601	6	eqFP611-ensemble
D1N_F5S_Y10R_N11D_N12K_K13R	D1N_F5S_Y10R_N11D_N12K_K13R	1_5_10_11_12_13	1_5_10_11_12_13	0.00092778	-0.00110265	-0.00120013	-0.000965032	-0.00866284	0.000703155	-0.0160624	0.000538888	-0.000404628	-0.00140749	10	-0.00276353	0.00541655	0.0212329	Activity	-0.00166381	0.0032611	0.0127835	6	eqFP611-ensemble
D1N_N6A_S7G_A8C_A9L_Y10R	D1N_N6A_S7G_A8C_A9L_Y10R	1_6_7_8_9_10	1_6_7_8_9_10	0.00140928	0.00124759	-0.00174066	0.00154519	-0.00042323	-1.09586e-05	-0.00178533	-0.00488646	0.00170841	-0.00163446	10	-0.000457062	0.0021004	0.00823358	Activity	-0.000275179	0.00126457	0.00495712	6	eqFP611-ensemble
D1N_N6A_S7G_A8C_A9L_N11D	D1N_N6A_S7G_A8C_A9L_N11D	1_6_7_8_9_11	1_6_7_8_9_11	0.00169122	0.000441	-0.000355377	0.000417855	-0.000190242	-0.00109712	-0.00577541	-0.000824854	-0.00120442	-1.21984e-05	10	-0.000690954	0.00198068	0.00776427	Activity	-0.000415997	0.00119249	0.00467456	6	eqFP611-ensemble
D1N_N6A_S7G_A8C_A9L_N12K	D1N_N6A_S7G_A8C_A9L_N12K	1_6_7_8_9_12	1_6_7_8_9_12	0.000354851	4.02239e-05	0.000299961	-0.00142299	0.00045446	-0.00291105	-0.00331755	-0.000315871	1.28697e-05	-0.00019873	10	-0.000700382	0.00138096	0.00541335	Activity	-0.000421673	0.00083142	0.00325917	6	eqFP611-ensemble
D1N_N6A_S7G_A8C_A9L_K13R	D1N_N6A_S7G_A8C_A9L_K13R	1_6_7_8_9_13	1_6_7_8_9_13	-0.00111274	0.00164516	0.000623392	-0.000849422	0.000412191	-0.000433833	-0.000482899	-0.000111543	-0.000383632	-0.000853777	10	-0.00015471	0.000836353	0.0032785	Activity	-9.31447e-05	0.000503535	0.00197386	6	eqFP611-ensemble
D1N_N6A_S7G_A8C_Y10R_N11D	D1N_N6A_S7G_A8C_Y10R_N11D	1_6_7_8_10_11	1_6_7_8_10_11	0.000684148	0.00186412	-0.00216843	0.000260601	-0.000508523	-0.00103547	-0.00185886	0.00192944	-0.012206	0.000258897	10	-0.001278	0.00408169	0.0160002	Activity	-0.000769436	0.00245742	0.0096331	6	eqFP611-ensemble
D1N_N6A_S7G_A8C_Y10R_N12K	D1N_N6A_S7G_A8C_Y10R_N12K	1_6_7_8_10_12	1_6_7_8_10_12	0.000177931	-0.000574749	-0.00771123	0.000445139	0.00064192	-0.00677221	-0.00117022	-7.31695e-05	0.000269966	0.00032296	10	-0.00144437	0.00310891	0.0121869	Activity	-0.000869596	0.00187176	0.00733728	6	eqFP611-ensemble
D1N_N6A_S7G_A8C_Y10R_K13R	D1N_N6A_S7G_A8C_Y10R_K13R	1_6_7_8_10_13	1_6_7_8_10_13	0.000201758	0.000579355	-0.000177744	0.00501403	0.000340469	0.00123399	-0.00105109	-0.00675249	-0.000136215	-0.00127138	10	-0.000201932	0.00288897	0.0113248	Activity	-0.000121576	0.00173933	0.00681819	6	eqFP611-ensemble
D1N_N6A_S7G_A8C_N11D_N12K	D1N_N6A_S7G_A8C_N11D_N12K	1_6_7_8_11_12	1_6_7_8_11_12	0.00194419	0.00370615	-0.000849106	0.000881459	-0.000528091	-0.00118486	-0.00175215	0.000994186	-0.000413581	0.000771509	10	0.00035697	0.00164136	0.00643414	Activity	0.000214918	0.0009882	0.00387374	6	eqFP611-ensemble
D1N_N6A_S7G_A8C_N11D_K13R	D1N_N6A_S7G_A8C_N11D_K13R	1_6_7_8_11_13	1_6_7_8_11_13	0.00242128	0.00235265	0.00997307	0.00362233	-0.000428049	0.000404864	-0.000729114	0.0137723	0.000900555	0.0302554	10	0.00625453	0.00965831	0.0378606	Activity	0.00376561	0.00581489	0.0227944	6	eqFP611-ensemble
D1N_N6A_S7G_A8C_N12K_K13R	D1N_N6A_S7G_A8C_N12K_K13R	1_6_7_8_12_13	1_6_7_8_12_13	0.00170714	0.00039144	2.53408e-05	3.24302e-05	-0.00123826	0.000527965	-0.00312618	0.00108527	-0.000505197	-0.00479986	10	-0.000589992	0.00199012	0.00780126	Activity	-0.000355211	0.00119817	0.00469683	6	eqFP611-ensemble
D1N_N6A_S7G_A9L_Y10R_N11D	D1N_N6A_S7G_A9L_Y10R_N11D	1_6_7_9_10_11	1_6_7_9_10_11	0.000688295	0.000225094	-0.0102207	-0.0038754	0.00589275	-0.00174538	-0.000726974	0.000366563	-0.000600317	0.00430869	10	-0.000568737	0.00439861	0.0172426	Activity	-0.000342414	0.00264823	0.0103811	6	eqFP611-ensemble
D1N_N6A_S7G_A9L_Y10R_N12K	D1N_N6A_S7G_A9L_Y10R_N12K	1_6_7_9_10_12	1_6_7_9_10_12	-0.00116908	-0.000578778	0.000513144	0.000996263	0.00251566	-0.00154813	9.43078e-06	0.00657182	-0.000444336	-0.00136218	10	0.00055038	0.00244712	0.0095927	Activity	0.000331362	0.00147331	0.00577539	6	eqFP611-ensemble
D1N_N6A_S7G_A9L_Y10R_K13R	D1N_N6A_S7G_A9L_Y10R_K13R	1_6_7_9_10_13	1_6_7_9_10_13	-0.000526078	0.00524243	0.00165156	-0.000139596	0.000706587	0.000238304	0.00157264	0.000243212	-0.00103952	-0.00290141	10	0.000504812	0.00212252	0.00832028	Activity	0.000303927	0.00127789	0.00500931	6	eqFP611-ensemble
D1N_N6A_S7G_A9L_N11D_N12K	D1N_N6A_S7G_A9L_N11D_N12K	1_6_7_9_11_12	1_6_7_9_11_12	0.000154338	-0.0015906	-0.000667127	0.000147173	0.000641738	-0.00105574	-0.00218693	-0.00186735	-0.000221125	-0.000173804	10	-0.000681943	0.000957153	0.00375204	Activity	-0.000410571	0.000576264	0.00225896	6	eqFP611-ensemble
D1N_N6A_S7G_A9L_N11D_K13R	D1N_N6A_S7G_A9L_N11D_K13R	1_6_7_9_11_13	1_6_7_9_11_13	-0.000482975	0.000426482	0.000259521	-0.00100523	0.00063	-0.0144126	-0.00431114	0.000167816	0.00206929	5.14237e-05	10	-0.00166074	0.0047718	0.0187055	Activity	-0.000999867	0.00287292	0.0112618	6	eqFP611-ensemble
D1N_N6A_S7G_A9L_N12K_K13R	D1N_N6A_S7G_A9L_N12K_K13R	1_6_7_9_12_13	1_6_7_9_12_13	9.94765e-05	-0.000671087	0.0337723	6.83632e-05	-0.000849262	-0.000322472	-0.000417455	-0.00107551	-0.0219515	-0.00113398	10	0.000751885	0.0134193	0.0526036	Activity	0.000452681	0.00807922	0.0316706	6	eqFP611-ensemble
D1N_N6A_S7G_Y10R_N11D_N12K	D1N_N6A_S7G_Y10R_N11D_N12K	1_6_7_10_11_12	1_6_7_10_11_12	0.000299271	4.90378e-05	0.000258521	0.000242566	0.00105878	-0.00120783	-0.00139464	0.00163617	-0.000460485	0.00457	10	0.000505139	0.00169853	0.00665822	Activity	0.000304124	0.00102262	0.00400866	6	eqFP611-ensemble
D1N_N6A_S7G_Y10R_N11D_K13R	D1N_N6A_S7G_Y10R_N11D_K13R	1_6_7_10_11_13	1_6_7_10_11_13	-0.000401374	0.00013104	-0.022138	-0.000568635	-0.000511911	-9.70667e-05	-0.00160347	0.000705148	-0.000846961	-0.000368093	10	-0.00256993	0.006902	0.0270558	Activity	-0.00154725	0.00415542	0.0162893	6	eqFP611-ensemble
D1N_N6A_S7G_Y10R_N12K_K13R	D1N_N6A_S7G_Y10R_N12K_K13R	1_6_7_10_12_13	1_6_7_10_12_13	0.000166849	-0.000342821	0.000891646	0.00343155	-0.0165939	0.000684785	-0.000282082	0.000924828	-0.000428259	0.000211809	10	-0.00113356	0.00554634	0.0217417	Activity	-0.000682474	0.00333924	0.0130898	6	eqFP611-ensemble
D1N_N6A_S7G_N11D_N12K_K13R	D1N_N6A_S7G_N11D_N12K_K13R	1_6_7_11_12_13	1_6_7_11_12_13	0.00170838	0.00129618	0.000776287	0.000600803	8.04509e-05	0.000478603	0.000335238	0.000159058	-0.000380034	0.00093573	10	0.000599069	0.000611611	0.00239752	Activity	0.000360676	0.000368227	0.00144345	6	eqFP611-ensemble
D1N_N6A_A8C_A9L_Y10R_N11D	D1N_N6A_A8C_A9L_Y10R_N11D	1_6_8_9_10_11	1_6_8_9_10_11	0.000257009	-5.52655e-05	-0.000429989	0.000816591	-0.000804051	-0.00459748	0.000196064	-0.0135532	-0.000508183	-0.000967389	10	-0.00196459	0.0043337	0.0169881	Activity	-0.0011828	0.00260915	0.0102279	6	eqFP611-ensemble
D1N_N6A_A8C_A9L_Y10R_N12K	D1N_N6A_A8C_A9L_Y10R_N12K	1_6_8_9_10_12	1_6_8_9_10_12	0.00032167	0.00088057	-0.00144156	0.000152495	-0.00675917	-0.000742103	0.000218593	0.00124431	-3.14437e-05	0.000629467	10	-0.000552717	0.00231314	0.00906752	Activity	-0.000332769	0.00139265	0.0054592	6	eqFP611-ensemble
D1N_N6A_A8C_A9L_Y10R_K13R	D1N_N6A_A8C_A9L_Y10R_K13R	1_6_8_9_10_13	1_6_8_9_10_13	-5.56821e-05	0.00210162	-0.000812151	-4.4089e-06	-0.00015789	0.000870379	5.0141e-06	-0.00191938	0.00177623	-0.00382637	10	-0.000202265	0.0017299	0.00678121	Activity	-0.000121776	0.00104151	0.0040827	6	eqFP611-ensemble
D1N_N6A_A8C_A9L_N11D_N12K	D1N_N6A_A8C_A9L_N11D_N12K	1_6_8_9_11_12	1_6_8_9_11_12	0.000195233	-0.00958933	-0.00806283	-0.0106686	-0.00103602	8.36721e-05	-0.000607144	-0.00151164	-0.000326662	0.000246619	10	-0.00312767	0.00443346	0.0173792	Activity	-0.00188305	0.00266921	0.0104633	6	eqFP611-ensemble
D1N_N6A_A8C_A9L_N11D_K13R	D1N_N6A_A8C_A9L_N11D_K13R	1_6_8_9_11_13	1_6_8_9_11_13	0.000244785	0.000988513	-4.0488e-05	0.000841462	0.00154179	0.000111324	-0.00122436	0.000296933	0.00118906	5.34813e-05	10	0.00040025	0.000784448	0.00307504	Activity	0.000240975	0.000472285	0.00185136	6	eqFP611-ensemble
D1N_N6A_A8C_A9L_N12K_K13R	D1N_N6A_A8C_A9L_N12K_K13R	1_6_8_9_12_13	1_6_8_9_12_13	0.000397195	0.0026558	-0.000706487	5.66887e-05	0.000290872	-7.55017e-05	-0.00410972	-0.00120343	-0.000274472	-0.000217343	10	-0.00031864	0.00167495	0.00656579	Activity	-0.000191841	0.00100842	0.00395301	6	eqFP611-ensemble
D1N_N6A_A8C_Y10R_N11D_N12K	D1N_N6A_A8C_Y10R_N11D_N12K	1_6_8_10_11_12	1_6_8_10_11_12	-0.00198075	-4.04506e-05	-0.00112164	-0.0172918	-0.00064002	-0.0014145	-0.00132325	-0.0121512	-0.000896148	-0.000433475	10	-0.00372932	0.00594339	0.0232981	Activity	-0.00224528	0.00357828	0.0140269	6	eqFP611-ensemble
D1N_N6A_A8C_Y10R_N11D_K13R	D1N_N6A_A8C_Y10R_N11D_K13R	1_6_8_10_11_13	1_6_8_10_11_13	-0.000172121	0.000511634	-0.000134402	-0.0232562	-0.00275691	0.000379134	-0.0160953	0.00179433	-0.00808549	-0.00228755	10	-0.00501029	0.00837165	0.0328169	Activity	-0.0030165	0.00504024	0.0197578	6	eqFP611-ensemble
D1N_N6A_A8C_Y10R_N12K_K13R	D1N_N6A_A8C_Y10R_N12K_K13R	1_6_8_10_12_13	1_6_8_10_12_13	-0.000690362	0.00103424	-0.00113264	0.00153683	-0.00108712	0.00224736	1.17103e-05	6.89879e-05	-9.34988e-05	-2.10708e-05	10	0.000187444	0.00110986	0.00435066	Activity	0.000112853	0.000668205	0.00261936	6	eqFP611-ensemble
D1N_N6A_A8C_N11D_N12K_K13R	D1N_N6A_A8C_N11D_N12K_K13R	1_6_8_11_12_13	1_6_8_11_12_13	0.000382496	-0.000751672	-0.00149541	-0.00047663	0.000215297	0.00139969	-0.00108112	0.00129862	0.000784259	4.2395e-06	10	2.79766e-05	0.000979951	0.00384141	Activity	1.68436e-05	0.00058999	0.00231276	6	eqFP611-ensemble
D1N_N6A_A9L_Y10R_N11D_N12K	D1N_N6A_A9L_Y10R_N11D_N12K	1_6_9_10_11_12	1_6_9_10_11_12	-0.000390768	-0.000755802	-0.000385757	-0.00165338	-0.00107464	-0.000486788	-0.000929112	0.000108213	-0.00077351	-0.000924212	10	-0.000726575	0.000476858	0.00186929	Activity	-0.000437443	0.000287098	0.00112542	6	eqFP611-ensemble
D1N_N6A_A9L_Y10R_N11D_K13R	D1N_N6A_A9L_Y10R_N11D_K13R	1_6_9_10_11_13	1_6_9_10_11_13	-0.000133748	0.000603817	-4.52307e-05	-0.00118587	0.000522038	-0.000486191	-0.000999345	-0.00219146	-0.00138827	-5.88063e-05	10	-0.000536307	0.000891653	0.00349528	Activity	-0.000322889	0.00053683	0.00210437	6	eqFP611-ensemble
D1N_N6A_A9L_Y10R_N12K_K13R	D1N_N6A_A9L_Y10R_N12K_K13R	1_6_9_10_12_13	1_6_9_10_12_13	0.00050335	0.000876943	-0.0249092	-5.96341e-05	3.07474e-05	1.52254e-05	-0.00455919	0.000248054	-0.000359951	-1.71777e-06	10	-0.00282154	0.00790825	0.0310003	Activity	-0.00169874	0.00476125	0.0186641	6	eqFP611-ensemble
D1N_N6A_A9L_N11D_N12K_K13R	D1N_N6A_A9L_N11D_N12K_K13R	1_6_9_11_12_13	1_6_9_11_12_13	0.00136619	-0.00106182	-0.00119537	-0.000855847	0.00331474	0.000415127	-0.000568604	0.00104042	-0.000238193	0.000914067	10	0.00031307	0.00139973	0.00548692	Activity	0.000188487	0.00084272	0.00330346	6	eqFP611-ensemble
D1N_N6A_Y10R_N11D_N12K_K13R	D1N_N6A_Y10R_N11D_N12K_K13R	1_6_10_11_12_13	1_6_10_11_12_13	-0.000105041	-0.00014266	-0.00124413	-0.000457186	0.000457888	-0.000678711	-0.00130743	0.000602162	-0.00118006	0.000732154	10	-0.000332302	0.000771355	0.00302371	Activity	-0.000200066	0.000464403	0.00182046	6	eqFP611-ensemble
D1N_S7G_A8C_A9L_Y10R_N11D	D1N_S7G_A8C_A9L_Y10R_N11D	1_7_8_9_10_11	1_7_8_9_10_11	-9.1598e-05	3.76345e-06	0.000238759	0.000725723	9.99201e-05	-0.000114531	-0.00698158	0.000134276	3.40828e-05	-0.000435201	10	-0.000638638	0.00224815	0.00881275	Activity	-0.000384499	0.00135352	0.00530581	6	eqFP611-ensemble
D1N_S7G_A8C_A9L_Y10R_N12K	D1N_S7G_A8C_A9L_Y10R_N12K	1_7_8_9_10_12	1_7_8_9_10_12	-0.00173737	0.000209689	0.00100635	6.03507e-05	0.00039791	-0.00037264	-0.000368384	-0.000307345	-0.000194354	-0.00344307	10	-0.000474887	0.00125802	0.00493143	Activity	-0.000285911	0.000757403	0.00296902	6	eqFP611-ensemble
D1N_S7G_A8C_A9L_Y10R_K13R	D1N_S7G_A8C_A9L_Y10R_K13R	1_7_8_9_10_13	1_7_8_9_10_13	-0.00147491	-0.00095336	9.67962e-05	-0.000842894	-0.00136076	1.77834e-06	0.000805832	0.000156793	-0.000312634	0.00013406	10	-0.00037493	0.00074831	0.00293337	Activity	-0.000225731	0.000450528	0.00176607	6	eqFP611-ensemble
D1N_S7G_A8C_A9L_N11D_N12K	D1N_S7G_A8C_A9L_N11D_N12K	1_7_8_9_11_12	1_7_8_9_11_12	0.000103622	-0.00129047	0.00026607	-0.000441017	-7.37157e-05	-0.00148526	-0.000987557	-0.00169482	-0.00245017	-0.000314359	10	-0.000836768	0.000888245	0.00348192	Activity	-0.000503785	0.000534778	0.00209633	6	eqFP611-ensemble
D1N_S7G_A8C_A9L_N11D_K13R	D1N_S7G_A8C_A9L_N11D_K13R	1_7_8_9_11_13	1_7_8_9_11_13	-0.000858233	-8.05413e-05	-0.000511345	-0.000945187	0.00122616	0.000304324	-8.30867e-05	0.000666502	0.00220234	0.000419614	10	0.000234054	0.000967451	0.00379241	Activity	0.000140915	0.000582464	0.00228326	6	eqFP611-ensemble
D1N_S7G_A8C_A9L_N12K_K13R	D1N_S7G_A8C_A9L_N12K_K13R	1_7_8_9_12_13	1_7_8_9_12_13	0.00121995	-0.000445888	0.000268982	0.00132265	-0.00369019	-0.00137214	-0.00307147	-0.00100728	-0.0161226	-0.000284118	10	-0.00231821	0.00511791	0.0200622	Activity	-0.00139571	0.00308129	0.0120787	6	eqFP611-ensemble
D1N_S7G_A8C_Y10R_N11D_N12K	D1N_S7G_A8C_Y10R_N11D_N12K	1_7_8_10_11_12	1_7_8_10_11_12	0.0108644	-0.000788403	0.00113722	-0.000196688	9.72849e-05	-0.00258637	-0.00167486	3.94823e-05	-0.000462794	0.000261615	10	0.000669086	0.00373124	0.0146265	Activity	0.000402831	0.00224644	0.00880603	6	eqFP611-ensemble
D1N_S7G_A8C_Y10R_N11D_K13R	D1N_S7G_A8C_Y10R_N11D_K13R	1_7_8_10_11_13	1_7_8_10_11_13	-0.000201721	0.000812137	0.000337311	-0.000885377	0.000503765	-0.00071529	-0.0010901	0.00215049	-0.0156868	0.00106325	10	-0.00137123	0.00512705	0.020098	Activity	-0.000825565	0.00308679	0.0121002	6	eqFP611-ensemble
D1N_S7G_A8C_Y10R_N12K_K13R	D1N_S7G_A8C_Y10R_N12K_K13R	1_7_8_10_12_13	1_7_8_10_12_13	-0.000300317	0.000549041	0.000756712	-0.000446031	0.00792372	-0.00154901	-0.000283047	0.000421954	-0.00064499	-0.00200256	10	0.000442548	0.00277036	0.0108598	Activity	0.000266441	0.00166792	0.00653826	6	eqFP611-ensemble
D1N_S7G_A8C_N11D_N12K_K13R	D1N_S7G_A8C_N11D_N12K_K13R	1_7_8_11_12_13	1_7_8_11_12_13	0.00143457	0.00446868	0.00176577	0.00571517	-0.000598432	-2.75414e-05	0.0011218	0.00873577	0.000102981	-0.000116746	10	0.0022602	0.00306736	0.012024	Activity	0.00136078	0.00184674	0.00723921	6	eqFP611-ensemble
D1N_S7G_A9L_Y10R_N11D_N12K	D1N_S7G_A9L_Y10R_N11D_N12K	1_7_9_10_11_12	1_7_9_10_11_12	0.000442227	-0.000748095	0.00651903	9.68678e-05	0.000210432	-0.000720906	0.00212991	-0.000792804	0.000156104	0.000537463	10	0.000783023	0.00219022	0.00858565	Activity	0.000471427	0.00131864	0.00516908	6	eqFP611-ensemble
D1N_S7G_A9L_Y10R_N11D_K13R	D1N_S7G_A9L_Y10R_N11D_K13R	1_7_9_10_11_13	1_7_9_10_11_13	-0.0210469	3.62444e-05	-0.00067715	-0.000436642	0.000164426	0.000589649	0.00039358	0.000550853	-0.000480117	0.00140195	10	-0.00195041	0.00673803	0.0264131	Activity	-0.00117426	0.0040567	0.0159023	6	eqFP611-ensemble
D1N_S7G_A9L_Y10R_N12K_K13R	D1N_S7G_A9L_Y10R_N12K_K13R	1_7_9_10_12_13	1_7_9_10_12_13	-0.0214804	-0.0011604	-0.000207748	-0.0150246	-6.10739e-05	-0.00991011	-4.1137e-05	0.00165648	0.000150608	-0.000269242	10	-0.00463476	0.00799153	0.0313268	Activity	-0.00279041	0.00481139	0.0188606	6	eqFP611-ensemble
D1N_S7G_A9L_N11D_N12K_K13R	D1N_S7G_A9L_N11D_N12K_K13R	1_7_9_11_12_13	1_7_9_11_12_13	0.00130766	-0.00177187	-0.000588268	-0.000271394	-9.42545e-05	-0.00213602	-0.00197728	-6.98155e-05	-0.000664229	0.000453026	10	-0.000581244	0.00110671	0.00433829	Activity	-0.000349944	0.000666305	0.00261191	6	eqFP611-ensemble
D1N_S7G_Y10R_N11D_N12K_K13R	D1N_S7G_Y10R_N11D_N12K_K13R	1_7_10_11_12_13	1_7_10_11_12_13	0.00112373	-0.000655168	-0.00174817	0.00107859	0.00166455	-0.00104262	-0.000727946	-0.000524947	-0.000319332	-0.00414686	10	-0.000529818	0.00166887	0.00654197	Activity	-0.000318983	0.00100476	0.00393866	6	eqFP611-ensemble
D1N_A8C_A9L_Y10R_N11D_N12K	D1N_A8C_A9L_Y10R_N11D_N12K	1_8_9_10_11_12	1_8_9_10_11_12	-6.01329e-05	-2.87508e-05	-0.000675919	0.025341	0.00124528	0.0146531	0.000603741	-0.00110918	0.00109198	-0.000896726	10	0.00401643	0.0088265	0.0345999	Activity	0.00241814	0.00531409	0.0208312	6	eqFP611-ensemble
D1N_A8C_A9L_Y10R_N11D_K13R	D1N_A8C_A9L_Y10R_N11D_K13R	1_8_9_10_11_13	1_8_9_10_11_13	-0.000120824	0.000161655	0.000531211	0.000498343	-0.00200152	0.00120533	-0.000298043	0.000247305	-0.000306644	0.0010913	10	0.000100812	0.000904524	0.00354573	Activity	6.06949e-05	0.000544579	0.00213475	6	eqFP611-ensemble
D1N_A8C_A9L_Y10R_N12K_K13R	D1N_A8C_A9L_Y10R_N12K_K13R	1_8_9_10_12_13	1_8_9_10_12_13	-0.000787843	6.06108e-05	-0.000154785	0.000721445	0.000150298	-0.00085306	0.00755631	-0.000734652	0.000375469	0.00105194	10	0.000738573	0.0024799	0.00972122	Activity	0.000444666	0.00149305	0.00585277	6	eqFP611-ensemble
D1N_A8C_A9L_N11D_N12K_K13R	D1N_A8C_A9L_N11D_N12K_K13R	1_8_9_11_12_13	1_8_9_11_12_13	-0.0101229	0.000332006	2.61323e-05	-7.6223e-05	0.000304365	-0.000568742	-0.00128659	1.27901e-05	-0.00015584	0.00243592	10	-0.000909904	0.0033721	0.0132186	Activity	-0.000547818	0.00203021	0.00795841	6	eqFP611-ensemble
D1N_A8C_Y10R_N11D_N12K_K13R	D1N_A8C_Y10R_N11D_N12K_K13R	1_8_10_11_12_13	1_8_10_11_12_13	0.00207954	-0.000730139	0.00161241	0.0137344	-0.00664946	0.000799626	-0.000587405	-0.000666759	0.00499389	0.000756362	10	0.00153425	0.00520372	0.0203986	Activity	0.000923712	0.00313296	0.0122812	6	eqFP611-ensemble
D1N_A9L_Y10R_N11D_N12K_K13R	D1N_A9L_Y10R_N11D_N12K_K13R	1_9_10_11_12_13	1_9_10_11_12_13	-0.0161742	0.00181673	-0.00111202	-0.000333961	0.00165013	-0.000360755	-0.00125368	0.000167861	-0.00090505	-0.000138276	10	-0.00166432	0.00520517	0.0204043	Activity	-0.00100202	0.00313383	0.0122846	6	eqFP611-ensemble
V2A_L3M_T4P_F5S_N6A_S7G	V2A_L3M_T4P_F5S_N6A_S7G	2_3_4_5_6_7	2_3_4_5_6_7	-0.0258739	-0.0362846	-0.0489146	-0.0459268	-0.0360553	-0.0173194	-0.0157195	-0.00391621	-0.0208007	-0.0848253	10	-0.0335636	0.0228841	0.0897058	Activity	-0.0202073	0.0137776	0.0540084	6	eqFP611-ensemble
V2A_L3M_T4P_F5S_N6A_A8C	V2A_L3M_T4P_F5S_N6A_A8C	2_3_4_5_6_8	2_3_4_5_6_8	-0.000343572	0.000210117	-0.000240761	-0.000312605	-0.00196739	-0.000275721	-0.00875759	-0.0233882	-0.0109101	-0.0114846	10	-0.00574704	0.00780748	0.0306053	Activity	-0.00346007	0.00470058	0.0184263	6	eqFP611-ensemble
V2A_L3M_T4P_F5S_N6A_A9L	V2A_L3M_T4P_F5S_N6A_A9L	2_3_4_5_6_9	2_3_4_5_6_9	0.000180577	-0.00255569	-0.000416425	-0.0128258	-0.00189301	-0.00283238	-0.0194003	-0.000115282	0.00057919	-0.00237757	10	-0.00416566	0.00659703	0.0258604	Activity	-0.00250798	0.00397182	0.0155695	6	eqFP611-ensemble
V2A_L3M_T4P_F5S_N6A_Y10R	V2A_L3M_T4P_F5S_N6A_Y10R	2_3_4_5_6_10	2_3_4_5_6_10	-0.000679184	-0.00178586	-0.00185913	-6.46386e-05	-0.000859362	0.000684236	-0.00188048	-0.00199925	0.000169327	0.000365976	10	-0.000790836	0.00104133	0.00408203	Activity	-0.000476132	0.000626947	0.00245763	6	eqFP611-ensemble
V2A_L3M_T4P_F5S_N6A_N11D	V2A_L3M_T4P_F5S_N6A_N11D	2_3_4_5_6_11	2_3_4_5_6_11	0.000337332	0.000380635	0.000374449	-9.37833e-06	-0.00194858	0.00027315	0.00089254	-0.00779351	-0.00121413	-0.00096405	10	-0.000967155	0.00255725	0.0100244	Activity	-0.000582286	0.00153962	0.00603531	6	eqFP611-ensemble
V2A_L3M_T4P_F5S_N6A_N12K	V2A_L3M_T4P_F5S_N6A_N12K	2_3_4_5_6_12	2_3_4_5_6_12	0.0104283	0.019659	0.0138626	0.00964006	0.00303503	0.00400508	0.00568208	0.00100128	0.00136518	0.000658846	10	0.00693373	0.00632804	0.0248059	Activity	0.00417453	0.00380986	0.0149347	6	eqFP611-ensemble
V2A_L3M_T4P_F5S_N6A_K13R	V2A_L3M_T4P_F5S_N6A_K13R	2_3_4_5_6_13	2_3_4_5_6_13	-0.00156725	-0.000562603	-0.000585981	0.00133586	-0.000933014	0.000324116	-0.00059497	-0.000575654	0.00768833	1.34718e-05	10	0.00045423	0.00265851	0.0104213	Activity	0.000273474	0.00160058	0.00627429	6	eqFP611-ensemble
V2A_L3M_T4P_F5S_S7G_A8C	V2A_L3M_T4P_F5S_S7G_A8C	2_3_4_5_7_8	2_3_4_5_7_8	2.86645e-05	0.000884012	0.00737641	0.00174555	0.0170899	0.0129603	0.0013683	3.07092e-05	0.0006317	-0.00227985	10	0.00398357	0.00638625	0.0250341	Activity	0.00239835	0.00384491	0.015072	6	eqFP611-ensemble
V2A_L3M_T4P_F5S_S7G_A9L	V2A_L3M_T4P_F5S_S7G_A9L	2_3_4_5_7_9	2_3_4_5_7_9	0.0314971	0.00395352	0.00195304	0.000450591	0.000958522	0.000818395	4.98495e-06	0.000416535	-3.01683e-05	0.0227362	10	0.00627587	0.0112376	0.0440513	Activity	0.00377846	0.0067657	0.0265215	6	eqFP611-ensemble
V2A_L3M_T4P_F5S_S7G_Y10R	V2A_L3M_T4P_F5S_S7G_Y10R	2_3_4_5_7_10	2_3_4_5_7_10	-0.000214082	0.00151573	0.00239733	0.0619006	0.038944	0.00045239	0.000270127	0.00221842	0.0423858	0.0512271	10	0.0201097	0.0252507	0.0989826	Activity	0.0121073	0.0152024	0.0595936	6	eqFP611-ensemble
V2A_L3M_T4P_F5S_S7G_N11D	V2A_L3M_T4P_F5S_S7G_N11D	2_3_4_5_7_11	2_3_4_5_7_11	-0.00116888	-3.28094e-05	-0.00893652	0.000170149	-0.000223132	0.0172151	0.00331006	0.00111189	0.000342851	-0.000228233	10	0.00115605	0.00646929	0.0253596	Activity	0.000696012	0.00389491	0.015268	6	eqFP611-ensemble
V2A_L3M_T4P_F5S_S7G_N12K	V2A_L3M_T4P_F5S_S7G_N12K	2_3_4_5_7_12	2_3_4_5_7_12	-0.00119774	-0.000123199	2.63104e-05	0.000641937	0.00137617	0.000718872	0.00104229	0.0009351	0.00219048	-0.000281121	10	0.00053291	0.000958659	0.00375794	Activity	0.000320844	0.000577171	0.00226251	6	eqFP611-ensemble
V2A_L3M_T4P_F5S_S7G_K13R	V2A_L3M_T4P_F5S_S7G_K13R	2_3_4_5_7_13	2_3_4_5_7_13	0.000125846	0.00278267	0.000943643	-0.0012778	-0.000208231	0.000463847	0.000176645	-0.0134324	0.000179581	-0.00220493	10	-0.00124511	0.00447701	0.0175499	Activity	-0.000749634	0.00269543	0.0105661	6	eqFP611-ensemble
V2A_L3M_T4P_F5S_A8C_A9L	V2A_L3M_T4P_F5S_A8C_A9L	2_3_4_5_8_9	2_3_4_5_8_9	-0.000978759	-0.000630438	-0.00500478	0.000496657	8.35944e-05	0.00136456	-0.00113515	0.000307785	-0.0129012	-0.00167871	10	-0.00200765	0.00420126	0.0164689	Activity	-0.00120872	0.00252941	0.0099153	6	eqFP611-ensemble
V2A_L3M_T4P_F5S_A8C_Y10R	V2A_L3M_T4P_F5S_A8C_Y10R	2_3_4_5_8_10	2_3_4_5_8_10	0.000348748	0.000118064	0.00158577	0.00928474	0.0165271	0.00821039	0.0284157	0.0288576	0.0057396	0.0416768	10	0.0140765	0.0143684	0.0563242	Activity	0.00847488	0.00865066	0.0339106	6	eqFP611-ensemble
V2A_L3M_T4P_F5S_A8C_N11D	V2A_L3M_T4P_F5S_A8C_N11D	2_3_4_5_8_11	2_3_4_5_8_11	0.0098061	0.0183348	-0.00107289	-0.000242126	-0.000864693	1.69383e-05	0.0029166	0.00164385	0.000149411	-0.000185264	10	0.00305027	0.00625838	0.0245328	Activity	0.00183645	0.00376793	0.0147703	6	eqFP611-ensemble
V2A_L3M_T4P_F5S_A8C_N12K	V2A_L3M_T4P_F5S_A8C_N12K	2_3_4_5_8_12	2_3_4_5_8_12	-0.000393648	-0.000733	0.000170546	0.000819791	0.00136711	0.000315811	0.00111562	0.000450334	0.00204829	-0.000232755	10	0.00049281	0.000858331	0.00336466	Activity	0.000296702	0.000516767	0.00202573	6	eqFP611-ensemble
V2A_L3M_T4P_F5S_A8C_K13R	V2A_L3M_T4P_F5S_A8C_K13R	2_3_4_5_8_13	2_3_4_5_8_13	0.000388169	-8.24973e-05	-0.000139041	-0.000883098	-0.000706149	-0.000369661	0.00312386	0.00186161	0.00159396	0.000342045	10	0.00051292	0.00128422	0.00503413	Activity	0.000308809	0.000773177	0.00303085	6	eqFP611-ensemble
V2A_L3M_T4P_F5S_A9L_Y10R	V2A_L3M_T4P_F5S_A9L_Y10R	2_3_4_5_9_10	2_3_4_5_9_10	0.0199981	0.038907	0.0319764	0.000267996	0.000123722	-0.000121589	-6.72921e-05	-6.598e-05	0.0170508	0.000250402	10	0.010832	0.0151061	0.0592161	Activity	0.0065215	0.00909482	0.0356517	6	eqFP611-ensemble
V2A_L3M_T4P_F5S_A9L_N11D	V2A_L3M_T4P_F5S_A9L_N11D	2_3_4_5_9_11	2_3_4_5_9_11	0.000435056	0.000154466	0.00162978	-0.00108346	-0.000619599	0.0191236	0.000773507	-0.0019393	0.00054399	-0.00205715	10	0.00169609	0.00623842	0.0244546	Activity	0.00102115	0.00375591	0.0147232	6	eqFP611-ensemble
V2A_L3M_T4P_F5S_A9L_N12K	V2A_L3M_T4P_F5S_A9L_N12K	2_3_4_5_9_12	2_3_4_5_9_12	-0.0154237	-0.0113937	-0.0115955	-0.0143057	0.000608832	-0.0278162	-0.000327026	-0.000244329	-0.0120536	-0.000579513	10	-0.00931305	0.00918568	0.0360079	Activity	-0.00560702	0.00553034	0.0216789	6	eqFP611-ensemble
V2A_L3M_T4P_F5S_A9L_K13R	V2A_L3M_T4P_F5S_A9L_K13R	2_3_4_5_9_13	2_3_4_5_9_13	0.0013394	-0.0015363	0.00203461	0.000362854	-0.00115072	0.000187664	-0.000609715	0.000791275	-0.00153336	-0.00141004	10	-0.000152434	0.00128624	0.00504207	Activity	-9.17744e-05	0.000774396	0.00303563	6	eqFP611-ensemble
V2A_L3M_T4P_F5S_Y10R_N11D	V2A_L3M_T4P_F5S_Y10R_N11D	2_3_4_5_10_11	2_3_4_5_10_11	0.064164	0.00195219	0.0323337	-0.000294982	0.000357147	0.000228873	6.49951e-05	0.00609468	0.000330971	0.0245665	10	0.0129798	0.0214024	0.0838976	Activity	0.00781464	0.0128856	0.0505115	6	eqFP611-ensemble
V2A_L3M_T4P_F5S_Y10R_N12K	V2A_L3M_T4P_F5S_Y10R_N12K	2_3_4_5_10_12	2_3_4_5_10_12	0.00102248	0.000942057	0.0470387	0.000852363	0.0471138	0.000135095	0.0253766	0.00145064	0.0320908	0.0155487	10	0.0171571	0.0194622	0.076292	Activity	0.0103296	0.0117175	0.0459324	6	eqFP611-ensemble
V2A_L3M_T4P_F5S_Y10R_K13R	V2A_L3M_T4P_F5S_Y10R_K13R	2_3_4_5_10_13	2_3_4_5_10_13	-4.73568e-05	0.0287029	0.0333661	0.00910949	0.000672351	0.0043437	0.0120116	0.000671524	0.000288585	-4.34051e-06	10	0.00891145	0.0124282	0.0487184	Activity	0.00536524	0.00748251	0.0293314	6	eqFP611-ensemble
V2A_L3M_T4P_F5S_N11D_N12K	V2A_L3M_T4P_F5S_N11D_N12K	2_3_4_5_11_12	2_3_4_5_11_12	-0.00113081	-0.00115383	-0.000136746	-0.00187031	-0.00371066	-0.00242501	-0.0106371	0.000117913	-0.0300091	-0.00172486	10	-0.00526805	0.00921915	0.0361391	Activity	-0.00317169	0.00555049	0.0217579	6	eqFP611-ensemble
V2A_L3M_T4P_F5S_N11D_K13R	V2A_L3M_T4P_F5S_N11D_K13R	2_3_4_5_11_13	2_3_4_5_11_13	-0.00060662	0.000135806	0.0014412	-0.000531752	-0.000746741	0.0005514	0.00165949	0.00148545	0.00119843	-0.00219472	10	0.000239195	0.00125827	0.00493243	Activity	0.00014401	0.000757558	0.00296963	6	eqFP611-ensemble
V2A_L3M_T4P_F5S_N12K_K13R	V2A_L3M_T4P_F5S_N12K_K13R	2_3_4_5_12_13	2_3_4_5_12_13	9.69021e-05	-0.000413651	0.000160439	-0.011705	-0.00150344	-0.000848446	-0.000469098	5.40292e-05	-0.000181395	-0.000191192	10	-0.00150008	0.00362067	0.014193	Activity	-0.000903143	0.00217986	0.00854507	6	eqFP611-ensemble
V2A_L3M_T4P_N6A_S7G_A8C	V2A_L3M_T4P_N6A_S7G_A8C	2_3_4_6_7_8	2_3_4_6_7_8	-0.00297868	-0.00109399	-0.0011563	0.000740908	-0.000524931	-0.0013488	0.000286205	0.000368323	-1.16814e-05	-0.00168228	10	-0.000740123	0.00113628	0.0044542	Activity	-0.000445599	0.000684108	0.0026817	6	eqFP611-ensemble
V2A_L3M_T4P_N6A_S7G_A9L	V2A_L3M_T4P_N6A_S7G_A9L	2_3_4_6_7_9	2_3_4_6_7_9	-0.0134333	-0.00211483	-0.0297577	-0.000678629	-0.00116848	-0.0164165	-0.00266062	-0.0143211	-0.0207621	-0.0252522	10	-0.0126566	0.01065	0.0417481	Activity	-0.00762002	0.00641196	0.0251349	6	eqFP611-ensemble
V2A_L3M_T4P_N6A_S7G_Y10R	V2A_L3M_T4P_N6A_S7G_Y10R	2_3_4_6_7_10	2_3_4_6_7_10	-0.0569053	-0.00200105	-0.0335478	-0.0149566	-0.0433455	-0.000551345	-0.0132469	-0.0301575	-0.0485989	-0.0276811	10	-0.0270992	0.0192639	0.0755147	Activity	-0.0163154	0.0115981	0.0454644	6	eqFP611-ensemble
V2A_L3M_T4P_N6A_S7G_N11D	V2A_L3M_T4P_N6A_S7G_N11D	2_3_4_6_7_11	2_3_4_6_7_11	-0.00119295	-0.000222257	-0.00347527	7.02102e-05	-0.000776864	-0.000168228	-0.000187942	0.000259842	0.000138932	0.00132475	10	-0.000422978	0.0012594	0.00493684	Activity	-0.000254658	0.000758235	0.00297228	6	eqFP611-ensemble
V2A_L3M_T4P_N6A_S7G_N12K	V2A_L3M_T4P_N6A_S7G_N12K	2_3_4_6_7_12	2_3_4_6_7_12	0.000749036	-0.00165696	-2.47652e-05	-0.00011515	-0.000232714	-0.0002967	-0.000266121	0.000139627	-0.000224517	0.000194654	10	-0.000173361	0.000609254	0.00238827	Activity	-0.000104374	0.000366808	0.00143789	6	eqFP611-ensemble
V2A_L3M_T4P_N6A_S7G_K13R	V2A_L3M_T4P_N6A_S7G_K13R	2_3_4_6_7_13	2_3_4_6_7_13	9.32813e-05	-0.00655701	0.00181282	0.000331923	2.54467e-05	0.000160213	0.000255254	-0.000517728	0.000749698	-0.00056483	10	-0.000421093	0.00225751	0.00884942	Activity	-0.000253523	0.00135916	0.00532789	6	eqFP611-ensemble
V2A_L3M_T4P_N6A_A8C_A9L	V2A_L3M_T4P_N6A_A8C_A9L	2_3_4_6_8_9	2_3_4_6_8_9	-6.39614e-05	-0.0203493	-0.0201337	-0.00124816	-0.0016112	-0.00717255	-0.00105816	-0.00155417	-0.00357852	0.000182774	10	-0.00565869	0.0079668	0.0312299	Activity	-0.00340688	0.0047965	0.0188023	6	eqFP611-ensemble
V2A_L3M_T4P_N6A_A8C_Y10R	V2A_L3M_T4P_N6A_A8C_Y10R	2_3_4_6_8_10	2_3_4_6_8_10	-0.000768349	-0.000801388	-0.000746214	-0.00193031	-1.69542e-05	6.91866e-06	-0.000251737	-0.00104459	-0.00451593	-0.00133616	10	-0.00114047	0.00132676	0.00520089	Activity	-0.000686633	0.000798789	0.00313125	6	eqFP611-ensemble
V2A_L3M_T4P_N6A_A8C_N11D	V2A_L3M_T4P_N6A_A8C_N11D	2_3_4_6_8_11	2_3_4_6_8_11	-0.000875378	-0.00970834	0.00133343	0.000106494	-0.00261618	-0.00931836	0.00183773	-0.00587326	-0.00868628	-0.000707512	10	-0.00345076	0.00453665	0.0177837	Activity	-0.00207757	0.00273134	0.0107068	6	eqFP611-ensemble
V2A_L3M_T4P_N6A_A8C_N12K	V2A_L3M_T4P_N6A_A8C_N12K	2_3_4_6_8_12	2_3_4_6_8_12	-0.000149828	-0.00110789	-0.00981398	-0.000268783	0.002178	-0.00410464	-0.00123458	0.00227216	-0.000104124	-0.000405931	10	-0.00127396	0.00349382	0.0136958	Activity	-0.000767001	0.00210349	0.00824568	6	eqFP611-ensemble
V2A_L3M_T4P_N6A_A8C_K13R	V2A_L3M_T4P_N6A_A8C_K13R	2_3_4_6_8_13	2_3_4_6_8_13	-0.000270601	-0.000208082	-0.00062329	-0.00104882	-0.000409912	-0.000144514	0.00473575	1.48396e-05	-0.000518161	-0.00224161	10	-7.14403e-05	0.00180935	0.00709265	Activity	-4.30114e-05	0.00108934	0.00427021	6	eqFP611-ensemble
V2A_L3M_T4P_N6A_A9L_Y10R	V2A_L3M_T4P_N6A_A9L_Y10R	2_3_4_6_9_10	2_3_4_6_9_10	0.000272296	-0.0377679	-0.0489865	-0.018569	-0.0560809	-0.000794808	-0.000720504	-1.22633e-05	-2.94488e-05	-0.000761212	10	-0.016345	0.022721	0.0890661	Activity	-0.0098407	0.0136794	0.0536232	6	eqFP611-ensemble
V2A_L3M_T4P_N6A_A9L_N11D	V2A_L3M_T4P_N6A_A9L_N11D	2_3_4_6_9_11	2_3_4_6_9_11	-0.00417729	-0.00710098	-0.00114318	0.000294464	-0.000747072	-0.00129745	-0.00450201	-0.0038936	-0.000177816	-0.000854739	10	-0.00235997	0.00240381	0.00942293	Activity	-0.00142084	0.00144724	0.00567318	6	eqFP611-ensemble
V2A_L3M_T4P_N6A_A9L_N12K	V2A_L3M_T4P_N6A_A9L_N12K	2_3_4_6_9_12	2_3_4_6_9_12	0.000628322	0.00167618	-0.00168887	-0.00136104	-6.35958e-06	-0.00146348	-0.000153348	0.00151992	-0.000261289	0.000371415	10	-7.38554e-05	0.00118022	0.00462646	Activity	-4.44654e-05	0.000710564	0.00278541	6	eqFP611-ensemble
V2A_L3M_T4P_N6A_A9L_K13R	V2A_L3M_T4P_N6A_A9L_K13R	2_3_4_6_9_13	2_3_4_6_9_13	7.68277e-05	8.55021e-05	0.000407179	-0.00146321	-0.00112912	-0.00109357	-0.00122529	-0.000642013	-0.00148684	8.00024e-05	10	-0.000639052	0.000733144	0.00287392	Activity	-0.000384748	0.000441397	0.00173028	6	eqFP611-ensemble
V2A_L3M_T4P_N6A_Y10R_N11D	V2A_L3M_T4P_N6A_Y10R_N11D	2_3_4_6_10_11	2_3_4_6_10_11	-0.00101198	-0.00112238	-0.000858287	-4.56749e-05	0.000255674	0.00907256	0.00147638	-0.000561884	-0.00326137	0.000167155	10	0.00041102	0.00328075	0.0128605	Activity	0.000247459	0.00197521	0.00774283	6	eqFP611-ensemble
V2A_L3M_T4P_N6A_Y10R_N12K	V2A_L3M_T4P_N6A_Y10R_N12K	2_3_4_6_10_12	2_3_4_6_10_12	0.00793567	0.00871541	0.0103753	0.0220807	0.0282317	0.00168192	0.0173364	0.000760486	0.00109162	0.00151945	10	0.00997286	0.00968414	0.0379618	Activity	0.00600427	0.00583044	0.0228553	6	eqFP611-ensemble
V2A_L3M_T4P_N6A_Y10R_K13R	V2A_L3M_T4P_N6A_Y10R_K13R	2_3_4_6_10_13	2_3_4_6_10_13	0.000504335	-0.000394555	-0.000569247	-0.00138536	0.000625007	0.000114274	-0.00117405	0.000573511	0.000219921	0.0011831	10	-3.03064e-05	0.000830208	0.00325442	Activity	-1.82463e-05	0.000499836	0.00195936	6	eqFP611-ensemble
V2A_L3M_T4P_N6A_N11D_N12K	V2A_L3M_T4P_N6A_N11D_N12K	2_3_4_6_11_12	2_3_4_6_11_12	-0.00011623	0.00142238	0.00191977	0.00159583	-0.000568597	0.000205272	-0.000217648	0.000161176	0.000482471	-0.000750105	10	0.000413432	0.000930581	0.00364788	Activity	0.000248911	0.000560267	0.00219625	6	eqFP611-ensemble
V2A_L3M_T4P_N6A_N11D_K13R	V2A_L3M_T4P_N6A_N11D_K13R	2_3_4_6_11_13	2_3_4_6_11_13	-0.000535163	0.000120878	-7.14234e-06	0.00128001	0.00025455	-0.000139457	-0.00169344	-0.000210032	-0.000507532	0.0125705	10	0.00111332	0.00409357	0.0160468	Activity	0.000670285	0.00246458	0.00966115	6	eqFP611-ensemble
V2A_L3M_T4P_N6A_N12K_K13R	V2A_L3M_T4P_N6A_N12K_K13R	2_3_4_6_12_13	2_3_4_6_12_13	0.00339241	0.010988	0.00044697	0.000108305	0.000551404	0.000617682	-0.00143796	0.00203823	-0.00108151	-3.30871e-05	10	0.00155904	0.00359363	0.014087	Activity	0.000938639	0.00216359	0.00848126	6	eqFP611-ensemble
V2A_L3M_T4P_S7G_A8C_A9L	V2A_L3M_T4P_S7G_A8C_A9L	2_3_4_7_8_9	2_3_4_7_8_9	-0.00174994	4.35268e-05	0.000580272	0.00276234	-0.000157007	-0.000328758	0.00327122	0.000434501	-0.000139775	-0.00151884	10	0.000319754	0.001611	0.00631511	Activity	0.000192512	0.000969919	0.00380208	6	eqFP611-ensemble
V2A_L3M_T4P_S7G_A8C_Y10R	V2A_L3M_T4P_S7G_A8C_Y10R	2_3_4_7_8_10	2_3_4_7_8_10	-0.000150119	-0.000245697	-0.00109596	0.00125601	-0.000386971	0.000153516	0.000717185	0.000265868	-0.00143276	-0.00239452	10	-0.000331344	0.00107023	0.00419531	Activity	-0.000199489	0.000644345	0.00252583	6	eqFP611-ensemble
V2A_L3M_T4P_S7G_A8C_N11D	V2A_L3M_T4P_S7G_A8C_N11D	2_3_4_7_8_11	2_3_4_7_8_11	0.000548047	7.58729e-05	-0.00103632	0.00395103	-0.00677626	-0.000139277	0.000158553	0.00105205	-0.0129187	-0.000982183	10	-0.00160672	0.00478541	0.0187588	Activity	-0.000967342	0.00288111	0.011294	6	eqFP611-ensemble
V2A_L3M_T4P_S7G_A8C_N12K	V2A_L3M_T4P_S7G_A8C_N12K	2_3_4_7_8_12	2_3_4_7_8_12	-0.000225102	-0.00115955	0.00767026	-9.88033e-06	0.000228198	6.8471e-05	0.000601235	-0.000607025	-0.000219199	0.00997267	10	0.00163201	0.00385692	0.0151191	Activity	0.000982569	0.0023221	0.00910264	6	eqFP611-ensemble
V2A_L3M_T4P_S7G_A8C_K13R	V2A_L3M_T4P_S7G_A8C_K13R	2_3_4_7_8_13	2_3_4_7_8_13	0.000672721	0.00172734	-0.000195877	0.000433826	-0.000735445	-0.000989988	0.00042976	-0.0143696	-0.000205987	-0.000236907	10	-0.00134702	0.00464051	0.0181908	Activity	-0.000810987	0.00279387	0.010952	6	eqFP611-ensemble
V2A_L3M_T4P_S7G_A9L_Y10R	V2A_L3M_T4P_S7G_A9L_Y10R	2_3_4_7_9_10	2_3_4_7_9_10	0.000117975	-0.000549954	0.000155303	-0.000668853	-0.0218891	0.000235447	0.000203829	0.000572243	-0.00552168	0.000217495	10	-0.00271273	0.00697052	0.0273244	Activity	-0.00163323	0.00419668	0.016451	6	eqFP611-ensemble
V2A_L3M_T4P_S7G_A9L_N11D	V2A_L3M_T4P_S7G_A9L_N11D	2_3_4_7_9_11	2_3_4_7_9_11	0.000244855	0.000805949	-0.0202953	0.000277838	-0.00981499	-8.21197e-05	0.000430371	0.000534603	-0.000499846	-0.00199154	10	-0.00303901	0.00684232	0.0268219	Activity	-0.00182967	0.00411949	0.0161484	6	eqFP611-ensemble
V2A_L3M_T4P_S7G_A9L_N12K	V2A_L3M_T4P_S7G_A9L_N12K	2_3_4_7_9_12	2_3_4_7_9_12	-0.000315236	0.000154944	-0.00168563	-0.000965367	-0.000397432	0.00116917	-0.000234228	-0.00044008	-0.00166803	-0.000303137	10	-0.000468503	0.000839932	0.00329253	Activity	-0.000282068	0.00050569	0.00198231	6	eqFP611-ensemble
V2A_L3M_T4P_S7G_A9L_K13R	V2A_L3M_T4P_S7G_A9L_K13R	2_3_4_7_9_13	2_3_4_7_9_13	0.000224011	0.000460329	0.000282126	-0.00109962	-0.000752026	0.00014824	0.000922095	0.00157467	0.000417321	-0.000982845	10	0.00011943	0.000847592	0.00332256	Activity	7.19039e-05	0.000510302	0.00200038	6	eqFP611-ensemble
V2A_L3M_T4P_S7G_Y10R_N11D	V2A_L3M_T4P_S7G_Y10R_N11D	2_3_4_7_10_11	2_3_4_7_10_11	0.000745412	0.000844019	-0.0012986	-0.00369155	-0.0126918	0.000258507	-0.00599714	0.00210354	-0.00486726	-0.000106156	10	-0.0024701	0.00448217	0.0175701	Activity	-0.00148715	0.00269854	0.0105783	6	eqFP611-ensemble
V2A_L3M_T4P_S7G_Y10R_N12K	V2A_L3M_T4P_S7G_Y10R_N12K	2_3_4_7_10_12	2_3_4_7_10_12	0.000188606	-0.000404078	-0.000353807	0.000348648	0.000102056	-0.0042074	0.00074847	0.000835782	-0.000709086	0.00206437	10	-0.000138645	0.00163262	0.00639989	Activity	-8.34725e-05	0.000982939	0.00385312	6	eqFP611-ensemble
V2A_L3M_T4P_S7G_Y10R_K13R	V2A_L3M_T4P_S7G_Y10R_K13R	2_3_4_7_10_13	2_3_4_7_10_13	-0.000988093	-0.000649594	-0.00556442	-0.0313029	-0.000342284	-0.00101853	0.000256416	-0.00397893	-0.00147615	-0.00126244	10	-0.00463269	0.00953611	0.0373816	Activity	-0.00278916	0.00574132	0.022506	6	eqFP611-ensemble
V2A_L3M_T4P_S7G_N11D_N12K	V2A_L3M_T4P_S7G_N11D_N12K	2_3_4_7_11_12	2_3_4_7_11_12	-0.000325253	0.000137009	0.00159708	0.0027333	0.00757756	0.000395118	0.00586669	0.000232776	0.000797312	-0.000203204	10	0.00188084	0.00273852	0.010735	Activity	0.00113238	0.00164876	0.00646312	6	eqFP611-ensemble
V2A_L3M_T4P_S7G_N11D_K13R	V2A_L3M_T4P_S7G_N11D_K13R	2_3_4_7_11_13	2_3_4_7_11_13	-0.00376669	0.000520852	0.000186959	0.00156675	-0.0010246	0.000166161	-0.000643235	-0.00201492	3.42139e-05	-0.000912248	10	-0.000588676	0.00148578	0.00582427	Activity	-0.000354419	0.000894532	0.00350656	6	eqFP611-ensemble
V2A_L3M_T4P_S7G_N12K_K13R	V2A_L3M_T4P_S7G_N12K_K13R	2_3_4_7_12_13	2_3_4_7_12_13	7.65635e-06	0.00120672	-0.00750508	0.00108424	0.000625441	0.000523015	1.05175e-05	9.33318e-05	0.000144117	-0.00147225	10	-0.000528228	0.00256102	0.0100392	Activity	-0.000318026	0.00154189	0.00604422	6	eqFP611-ensemble
V2A_L3M_T4P_A8C_A9L_Y10R	V2A_L3M_T4P_A8C_A9L_Y10R	2_3_4_8_9_10	2_3_4_8_9_10	0.000127955	-0.00171431	-0.0163555	-4.93213e-05	-0.00034215	1.22956e-06	-0.00032344	-0.00332646	-0.00263061	-0.00192204	10	-0.00265347	0.00496603	0.0194669	Activity	-0.00159755	0.00298986	0.0117202	6	eqFP611-ensemble
V2A_L3M_T4P_A8C_A9L_N11D	V2A_L3M_T4P_A8C_A9L_N11D	2_3_4_8_9_11	2_3_4_8_9_11	0.000303234	-0.00229041	0.000881964	-0.000105322	-0.00147716	0.000246014	0.00209727	-0.00234219	0.00139529	-0.000806825	10	-0.000209813	0.00150597	0.00590338	Activity	-0.000126321	0.000906683	0.0035542	6	eqFP611-ensemble
V2A_L3M_T4P_A8C_A9L_N12K	V2A_L3M_T4P_A8C_A9L_N12K	2_3_4_8_9_12	2_3_4_8_9_12	-0.0290352	-0.000471497	-0.000493048	-0.00157835	0.00178566	0.000682402	8.88797e-05	0.000437261	-0.000992274	-0.00107804	10	-0.00306542	0.00917745	0.0359756	Activity	-0.00184557	0.00552539	0.0216595	6	eqFP611-ensemble
V2A_L3M_T4P_A8C_A9L_K13R	V2A_L3M_T4P_A8C_A9L_K13R	2_3_4_8_9_13	2_3_4_8_9_13	0.000376166	0.000653838	0.00174008	-0.00506399	-0.0116835	-0.000779263	0.000338913	0.00500693	-0.000839343	-0.000169953	10	-0.00104201	0.00448964	0.0175994	Activity	-0.000627352	0.00270303	0.0105959	6	eqFP611-ensemble
V2A_L3M_T4P_A8C_Y10R_N11D	V2A_L3M_T4P_A8C_Y10R_N11D	2_3_4_8_10_11	2_3_4_8_10_11	-0.000164415	3.2168e-05	-0.00134391	0.000132274	0.000360362	-7.57064e-05	0.00263692	7.05436e-05	-0.000441178	-0.00170414	10	-4.97081e-05	0.00115564	0.00453013	Activity	-2.99273e-05	0.000695768	0.00272741	6	eqFP611-ensemble
V2A_L3M_T4P_A8C_Y10R_N12K	V2A_L3M_T4P_A8C_Y10R_N12K	2_3_4_8_10_12	2_3_4_8_10_12	-0.0010502	-0.00036775	-0.00859397	0.00405387	0.000724993	-4.28363e-05	0.000445601	0.00167716	-0.00034353	0.001715	10	-0.000178165	0.00329661	0.0129227	Activity	-0.000107266	0.00198476	0.00778027	6	eqFP611-ensemble
V2A_L3M_T4P_A8C_Y10R_K13R	V2A_L3M_T4P_A8C_Y10R_K13R	2_3_4_8_10_13	2_3_4_8_10_13	-0.00148831	-0.000372286	-0.000170479	0.000390306	0.000546327	-0.00297264	0.000136313	-0.000286774	-0.00182607	-1.24286e-05	10	-0.000605604	0.00112734	0.00441917	Activity	-0.00036461	0.000678728	0.00266061	6	eqFP611-ensemble
V2A_L3M_T4P_A8C_N11D_N12K	V2A_L3M_T4P_A8C_N11D_N12K	2_3_4_8_11_12	2_3_4_8_11_12	0.000728804	-0.00110564	0.000153855	0.000326484	-0.000865074	-0.00362443	0.00185934	0.00113916	-0.00533788	0.00424834	10	-0.000247705	0.00271726	0.0106516	Activity	-0.000149133	0.00163595	0.00641294	6	eqFP611-ensemble
V2A_L3M_T4P_A8C_N11D_K13R	V2A_L3M_T4P_A8C_N11D_K13R	2_3_4_8_11_13	2_3_4_8_11_13	-0.000686695	0.00124559	-0.00107974	-0.000439947	-0.017139	-0.000368655	0.00639733	0.000943261	-0.00224925	-0.00128908	10	-0.00146661	0.00600267	0.0235305	Activity	-0.000882991	0.00361398	0.0141668	6	eqFP611-ensemble
V2A_L3M_T4P_A8C_N12K_K13R	V2A_L3M_T4P_A8C_N12K_K13R	2_3_4_8_12_13	2_3_4_8_12_13	0.000387083	-9.61258e-05	-0.0177132	0.00164131	0.000585313	-0.00064005	0.00015417	0.00778526	-0.000461198	0.00109308	10	-0.000726437	0.00644746	0.0252741	Activity	-0.00043736	0.00388177	0.0152165	6	eqFP611-ensemble
V2A_L3M_T4P_A9L_Y10R_N11D	V2A_L3M_T4P_A9L_Y10R_N11D	2_3_4_9_10_11	2_3_4_9_10_11	0.000264456	-0.00120075	-0.000352376	0.000147704	0.00372086	0.00183526	-0.00440813	0.000131017	0.00064479	-0.00462231	10	-0.000383947	0.00255227	0.0100049	Activity	-0.00023116	0.00153662	0.00602356	6	eqFP611-ensemble
V2A_L3M_T4P_A9L_Y10R_N12K	V2A_L3M_T4P_A9L_Y10R_N12K	2_3_4_9_10_12	2_3_4_9_10_12	0.000769129	0.000137622	-0.0023399	-0.000887868	0.00187458	0.00022026	-0.0196957	0.000335146	-0.00336273	0.000306411	10	-0.0022643	0.00631224	0.024744	Activity	-0.00136325	0.00380035	0.0148974	6	eqFP611-ensemble
V2A_L3M_T4P_A9L_Y10R_K13R	V2A_L3M_T4P_A9L_Y10R_K13R	2_3_4_9_10_13	2_3_4_9_10_13	-0.0283696	-0.00035483	0.00111022	-0.000206639	0.00205214	-0.000603731	-6.52419e-05	-0.010192	-0.0014194	-0.000414329	10	-0.00384634	0.00924324	0.0362335	Activity	-0.00231573	0.00556499	0.0218148	6	eqFP611-ensemble
V2A_L3M_T4P_A9L_N11D_N12K	V2A_L3M_T4P_A9L_N11D_N12K	2_3_4_9_11_12	2_3_4_9_11_12	0.000657928	0.00015675	-0.000576053	-0.00280517	0.000629404	0.000106899	-0.00558228	-0.000494594	-0.00198774	-0.0010112	10	-0.00109061	0.0019308	0.00756872	Activity	-0.000656611	0.00116246	0.00455683	6	eqFP611-ensemble
V2A_L3M_T4P_A9L_N11D_K13R	V2A_L3M_T4P_A9L_N11D_K13R	2_3_4_9_11_13	2_3_4_9_11_13	4.1738e-05	-0.000133693	-0.000516524	-0.000968416	-0.00145179	0.00290241	-0.000586216	-0.000473187	0.00036004	-0.00293622	10	-0.000376186	0.00147796	0.0057936	Activity	-0.000226487	0.000889822	0.0034881	6	eqFP611-ensemble
V2A_L3M_T4P_A9L_N12K_K13R	V2A_L3M_T4P_A9L_N12K_K13R	2_3_4_9_12_13	2_3_4_9_12_13	-0.000762144	-0.00222259	0.000595315	-0.0172227	-2.04418e-05	0.000695609	-0.00121513	0.000377031	-0.0169469	-0.000574197	10	-0.00372961	0.0070948	0.0278116	Activity	-0.00224545	0.0042715	0.0167443	6	eqFP611-ensemble
V2A_L3M_T4P_Y10R_N11D_N12K	V2A_L3M_T4P_Y10R_N11D_N12K	2_3_4_10_11_12	2_3_4_10_11_12	-0.00197777	0.000121811	0.000475314	-0.000166648	0.000390775	-0.0119742	-0.0118838	-0.00157542	-0.000193745	-0.00191224	10	-0.00286959	0.0048622	0.0190598	Activity	-0.00172767	0.00292734	0.0114752	6	eqFP611-ensemble
V2A_L3M_T4P_Y10R_N11D_K13R	V2A_L3M_T4P_Y10R_N11D_K13R	2_3_4_10_11_13	2_3_4_10_11_13	-0.00128631	-0.000538564	-0.00252584	-0.000237428	0.001833	0.00141872	0.000248197	0.00121002	0.000527592	-0.00242607	10	-0.000177669	0.00153217	0.00600609	Activity	-0.000106968	0.000922457	0.00361603	6	eqFP611-ensemble
V2A_L3M_T4P_Y10R_N12K_K13R	V2A_L3M_T4P_Y10R_N12K_K13R	2_3_4_10_12_13	2_3_4_10_12_13	-0.00112348	-0.000665204	0.000842237	0.000385034	-0.00172741	0.00142059	-0.000874986	0.00371651	-0.00116823	-0.000244017	10	5.61036e-05	0.0016171	0.00633904	Activity	3.37778e-05	0.000973594	0.00381649	6	eqFP611-ensemble
V2A_L3M_T4P_N11D_N12K_K13R	V2A_L3M_T4P_N11D_N12K_K13R	2_3_4_11_12_13	2_3_4_11_12_13	-0.000742069	0.00061475	0.000107754	-0.0149959	-0.0195843	-0.000111353	-0.000700254	-0.000289502	0.000196151	-0.00133566	10	-0.00368404	0.00727286	0.0285096	Activity	-0.00221802	0.00437871	0.0171645	6	eqFP611-ensemble
V2A_L3M_F5S_N6A_S7G_A8C	V2A_L3M_F5S_N6A_S7G_A8C	2_3_5_6_7_8	2_3_5_6_7_8	-0.000310385	0.00155412	-0.00946259	0.000518422	-0.0105725	-0.0058225	6.81619e-05	-0.000858886	-0.0340745	-0.0127178	10	-0.00716785	0.0107898	0.042296	Activity	-0.00431548	0.00649611	0.0254648	6	eqFP611-ensemble
V2A_L3M_F5S_N6A_S7G_A9L	V2A_L3M_F5S_N6A_S7G_A9L	2_3_5_6_7_9	2_3_5_6_7_9	-0.00022376	-0.000681966	0.000296355	0.00115556	-0.00131594	-0.00147299	-0.00309143	-0.0011049	0.000657991	-0.000169017	10	-0.000595009	0.00122649	0.00480786	Activity	-0.000358232	0.000738424	0.00289462	6	eqFP611-ensemble
V2A_L3M_F5S_N6A_S7G_Y10R	V2A_L3M_F5S_N6A_S7G_Y10R	2_3_5_6_7_10	2_3_5_6_7_10	-0.000531953	0.00182474	-0.00106083	0.00314903	-2.90341e-05	0.000473431	0.000962506	0.001261	0.0112474	0.00192941	10	0.00192257	0.0035065	0.0137455	Activity	0.0011575	0.00211113	0.00827561	6	eqFP611-ensemble
V2A_L3M_F5S_N6A_S7G_N11D	V2A_L3M_F5S_N6A_S7G_N11D	2_3_5_6_7_11	2_3_5_6_7_11	-0.000489726	-0.0012135	-0.0041955	0.000916176	-0.00132527	-0.00065259	0.000496432	0.00116943	0.000359264	0.000663882	10	-0.000427141	0.001588	0.00622494	Activity	-0.000257165	0.00095607	0.0037478	6	eqFP611-ensemble
V2A_L3M_F5S_N6A_S7G_N12K	V2A_L3M_F5S_N6A_S7G_N12K	2_3_5_6_7_12	2_3_5_6_7_12	0.0112918	0.00413965	0.00956468	0.00425663	0.000848516	0.0175821	0.0456014	0.035949	0.0013383	0.00145844	10	0.013203	0.0156227	0.061241	Activity	0.00794904	0.00940582	0.0368708	6	eqFP611-ensemble
V2A_L3M_F5S_N6A_S7G_K13R	V2A_L3M_F5S_N6A_S7G_K13R	2_3_5_6_7_13	2_3_5_6_7_13	-0.000627337	-0.000838918	0.00116209	0.000952036	-0.000422614	-0.000766744	0.000616071	-0.000167809	0.0174325	-0.000301507	10	0.00170378	0.00557259	0.0218446	Activity	0.00102578	0.00335504	0.0131518	6	eqFP611-ensemble
V2A_L3M_F5S_N6A_A8C_A9L	V2A_L3M_F5S_N6A_A8C_A9L	2_3_5_6_8_9	2_3_5_6_8_9	0.000242974	-0.000649915	-0.00016545	-0.0262405	-0.00160309	-0.00186255	-0.0021679	-0.00170732	-0.00930036	-0.000868018	10	-0.00443222	0.00812085	0.0318337	Activity	-0.00266847	0.00488925	0.0191658	6	eqFP611-ensemble
V2A_L3M_F5S_N6A_A8C_Y10R	V2A_L3M_F5S_N6A_A8C_Y10R	2_3_5_6_8_10	2_3_5_6_8_10	-0.00021797	-0.0161587	-0.000227898	-0.00378413	5.20214e-05	0.000271465	0.000527407	0.00468764	-0.00129229	-0.000151435	10	-0.00162939	0.00550751	0.0215895	Activity	-0.00098099	0.00331586	0.0129982	6	eqFP611-ensemble
V2A_L3M_F5S_N6A_A8C_N11D	V2A_L3M_F5S_N6A_A8C_N11D	2_3_5_6_8_11	2_3_5_6_8_11	2.2553e-05	-0.00104264	0.000946769	-0.0001532	-0.00312978	-0.00079292	-0.000334553	0.000903603	9.92872e-05	-0.00112118	10	-0.000460206	0.00117894	0.00462145	Activity	-0.000277072	0.000709794	0.00278239	6	eqFP611-ensemble
V2A_L3M_F5S_N6A_A8C_N12K	V2A_L3M_F5S_N6A_A8C_N12K	2_3_5_6_8_12	2_3_5_6_8_12	-0.000639579	-0.00156999	0.00122881	0.000355767	0.00098591	-0.000592037	0.000523764	-0.000127388	-0.00127696	-0.0131119	10	-0.00142236	0.00420905	0.0164995	Activity	-0.000856346	0.0025341	0.00993368	6	eqFP611-ensemble
V2A_L3M_F5S_N6A_A8C_K13R	V2A_L3M_F5S_N6A_A8C_K13R	2_3_5_6_8_13	2_3_5_6_8_13	0.000812437	-0.00107646	-0.000921457	-0.00291217	0.00332177	-0.00264487	0.00255029	0.000191241	-0.00254658	-0.000635873	10	-0.000386168	0.00213742	0.00837867	Activity	-0.000232497	0.00128685	0.00504447	6	eqFP611-ensemble
V2A_L3M_F5S_N6A_A9L_Y10R	V2A_L3M_F5S_N6A_A9L_Y10R	2_3_5_6_9_10	2_3_5_6_9_10	0.134414	0.152699	0.149873	0.109663	0.15992	0.131505	0.15858	0.117615	0.179006	0.146064	10	0.143934	0.0208941	0.0819048	Activity	0.0866569	0.0125795	0.0493117	6	eqFP611-ensemble
V2A_L3M_F5S_N6A_A9L_N11D	V2A_L3M_F5S_N6A_A9L_N11D	2_3_5_6_9_11	2_3_5_6_9_11	0.000679472	-0.000265801	-0.000611918	0.00284434	-0.000822152	-0.00259126	-0.00234149	-0.00131024	0.000963294	-0.000890505	10	-0.000434626	0.0016131	0.00632335	Activity	-0.000261671	0.000971184	0.00380704	6	eqFP611-ensemble
V2A_L3M_F5S_N6A_A9L_N12K	V2A_L3M_F5S_N6A_A9L_N12K	2_3_5_6_9_12	2_3_5_6_9_12	-0.0002868	8.84326e-05	-3.58549e-05	0.00123566	0.00302781	0.0351142	0.000148029	-0.000235443	0.000573596	-0.000287026	10	0.00393426	0.0110025	0.0431298	Activity	0.00236866	0.00662418	0.0259668	6	eqFP611-ensemble
V2A_L3M_F5S_N6A_A9L_K13R	V2A_L3M_F5S_N6A_A9L_K13R	2_3_5_6_9_13	2_3_5_6_9_13	0.00334595	-0.000207051	0.000466367	-0.000168159	0.0015824	-0.000289775	0.00303463	-0.00109086	0.000303866	-0.00121505	10	0.000576231	0.00158882	0.00622818	Activity	0.000346926	0.000956568	0.00374975	6	eqFP611-ensemble
V2A_L3M_F5S_N6A_Y10R_N11D	V2A_L3M_F5S_N6A_Y10R_N11D	2_3_5_6_10_11	2_3_5_6_10_11	-0.000289298	0.00607788	-0.000145114	0.0397592	0.000730102	0.0161649	0.00969939	0.00257161	0.000775838	0.000767937	10	0.00761125	0.0124822	0.0489303	Activity	0.00458244	0.00751506	0.029459	6	eqFP611-ensemble
V2A_L3M_F5S_N6A_Y10R_N12K	V2A_L3M_F5S_N6A_Y10R_N12K	2_3_5_6_10_12	2_3_5_6_10_12	0.000337595	0.0505792	0.0132414	0.0609514	0.000456568	0.00690132	-0.000648124	0.0438558	0.0354835	0.0422916	10	0.025345	0.0236745	0.0928039	Activity	0.0152593	0.0142535	0.0558736	6	eqFP611-ensemble
V2A_L3M_F5S_N6A_Y10R_K13R	V2A_L3M_F5S_N6A_Y10R_K13R	2_3_5_6_10_13	2_3_5_6_10_13	0.0325802	-0.000552191	0.0241975	0.0738159	0.0110494	0.00139371	0.0279245	0.000578995	0.0418825	0.0481941	10	0.0261064	0.0241789	0.0947812	Activity	0.0157177	0.0145572	0.0570641	6	eqFP611-ensemble
V2A_L3M_F5S_N6A_N11D_N12K	V2A_L3M_F5S_N6A_N11D_N12K	2_3_5_6_11_12	2_3_5_6_11_12	0.00231539	-0.00119203	-0.000119593	-0.000105978	-0.000139904	0.000194255	-0.000648038	0.00657276	0.00217945	-0.000167984	10	0.000888833	0.00229405	0.00899267	Activity	0.000535131	0.00138116	0.00541414	6	eqFP611-ensemble
V2A_L3M_F5S_N6A_N11D_K13R	V2A_L3M_F5S_N6A_N11D_K13R	2_3_5_6_11_13	2_3_5_6_11_13	0.000217344	-0.00141973	3.80806e-05	-0.0010671	0.000629435	3.99148e-05	0.0143599	0.00247574	-0.000444083	-0.000732797	10	0.00140967	0.00467616	0.0183306	Activity	0.000848706	0.00281533	0.0110361	6	eqFP611-ensemble
V2A_L3M_F5S_N6A_N12K_K13R	V2A_L3M_F5S_N6A_N12K_K13R	2_3_5_6_12_13	2_3_5_6_12_13	0.00111235	-5.43846e-05	0.00108201	-3.16797e-05	0.0124179	0.00067999	0.00329748	0.00293549	-0.000285308	5.57462e-05	10	0.00212096	0.0038249	0.0149936	Activity	0.00127695	0.00230282	0.00902707	6	eqFP611-ensemble
V2A_L3M_F5S_S7G_A8C_A9L	V2A_L3M_F5S_S7G_A8C_A9L	2_3_5_7_8_9	2_3_5_7_8_9	-0.0102757	0.00028276	-0.000230843	8.12111e-05	0.000459988	0.000287441	-0.000293355	-0.00138095	9.05539e-05	-0.00382488	10	-0.00148037	0.00334563	0.0131149	Activity	-0.000891275	0.00201427	0.00789595	6	eqFP611-ensemble
V2A_L3M_F5S_S7G_A8C_Y10R	V2A_L3M_F5S_S7G_A8C_Y10R	2_3_5_7_8_10	2_3_5_7_8_10	0.00283614	0.0384582	0.00854925	0.000165809	0.0110032	-0.000395836	0.0132256	0.00205928	0.000878554	0.0132537	10	0.0090034	0.0116733	0.0457595	Activity	0.0054206	0.00702807	0.02755	6	eqFP611-ensemble
V2A_L3M_F5S_S7G_A8C_N11D	V2A_L3M_F5S_S7G_A8C_N11D	2_3_5_7_8_11	2_3_5_7_8_11	1.43882e-05	-0.000888687	-0.000210335	-0.000108594	-0.000531901	0.00153532	-0.000200657	0.0030237	0.00362889	0.00248053	10	0.000874266	0.00164478	0.00644753	Activity	0.000526362	0.000990257	0.00388181	6	eqFP611-ensemble
V2A_L3M_F5S_S7G_A8C_N12K	V2A_L3M_F5S_S7G_A8C_N12K	2_3_5_7_8_12	2_3_5_7_8_12	-0.000858617	-0.000672817	2.45269e-06	-0.000340678	0.00107994	-0.00044662	0.00123085	0.00112893	-0.00079421	0.000161629	10	4.90853e-05	0.000822866	0.00322563	Activity	2.95523e-05	0.000495415	0.00194203	6	eqFP611-ensemble
V2A_L3M_F5S_S7G_A8C_K13R	V2A_L3M_F5S_S7G_A8C_K13R	2_3_5_7_8_13	2_3_5_7_8_13	-0.000166891	-0.000256726	0.001227	0.00115133	0.000841414	-0.000662321	0.00068765	-0.00100455	0.000303507	-0.00123559	10	8.84832e-05	0.000887819	0.00348025	Activity	5.32723e-05	0.000534521	0.00209532	6	eqFP611-ensemble
V2A_L3M_F5S_S7G_A9L_Y10R	V2A_L3M_F5S_S7G_A9L_Y10R	2_3_5_7_9_10	2_3_5_7_9_10	0.0273349	0.00617429	-0.00109421	-0.000720671	0.00110986	-0.000415447	0.0132392	0.0103165	0.000521695	0.00105901	10	0.00575251	0.00907147	0.0355602	Activity	0.00346336	0.00546158	0.0214094	6	eqFP611-ensemble
V2A_L3M_F5S_S7G_A9L_N11D	V2A_L3M_F5S_S7G_A9L_N11D	2_3_5_7_9_11	2_3_5_7_9_11	0.000345576	-0.00179378	-0.000270479	0.00106529	-0.00117256	-0.00299384	-0.000415392	0.00134039	-0.00655979	-0.00531222	10	-0.00157668	0.00265086	0.0103914	Activity	-0.000949257	0.00159598	0.00625624	6	eqFP611-ensemble
V2A_L3M_F5S_S7G_A9L_N12K	V2A_L3M_F5S_S7G_A9L_N12K	2_3_5_7_9_12	2_3_5_7_9_12	-0.00239009	-0.000454796	-0.0169113	0.000522995	-2.16275e-06	-0.0166513	0.000982943	-0.000137117	-0.000180275	0.00014733	10	-0.00350737	0.00705118	0.0276406	Activity	-0.00211165	0.00424524	0.0166413	6	eqFP611-ensemble
V2A_L3M_F5S_S7G_A9L_K13R	V2A_L3M_F5S_S7G_A9L_K13R	2_3_5_7_9_13	2_3_5_7_9_13	-0.000141039	0.017974	-0.000279291	-0.000632057	-0.000924019	-0.000195096	-0.0120061	0.000231667	-0.000172296	-0.00311585	10	7.3995e-05	0.0072903	0.028578	Activity	4.45495e-05	0.00438921	0.0172057	6	eqFP611-ensemble
V2A_L3M_F5S_S7G_Y10R_N11D	V2A_L3M_F5S_S7G_Y10R_N11D	2_3_5_7_10_11	2_3_5_7_10_11	-0.00106135	0.00286577	-0.000203742	0.000567291	0.000191977	0.017463	0.0193415	0.00308027	0.0230876	0.000771332	10	0.00661036	0.00939822	0.036841	Activity	0.00397984	0.0056583	0.0221805	6	eqFP611-ensemble
V2A_L3M_F5S_S7G_Y10R_N12K	V2A_L3M_F5S_S7G_Y10R_N12K	2_3_5_7_10_12	2_3_5_7_10_12	0.0267654	0.028131	-0.00125454	0.0616611	0.0185748	0.0134107	0.00163461	0.0202209	0.00489931	0.00150549	10	0.0175549	0.0188337	0.073828	Activity	0.0105691	0.011339	0.044449	6	eqFP611-ensemble
V2A_L3M_F5S_S7G_Y10R_K13R	V2A_L3M_F5S_S7G_Y10R_K13R	2_3_5_7_10_13	2_3_5_7_10_13	0.0209263	0.0141441	0.0264548	-0.000294735	0.000811861	0.00328411	0.000511146	0.000315168	0.000706865	0.0149364	10	0.00817961	0.0100236	0.0392925	Activity	0.00492462	0.00603482	0.0236565	6	eqFP611-ensemble
V2A_L3M_F5S_S7G_N11D_N12K	V2A_L3M_F5S_S7G_N11D_N12K	2_3_5_7_11_12	2_3_5_7_11_12	-0.00164274	-0.0253789	0.000260057	-0.000552296	-0.015734	-0.00108554	0.00100998	0.000360695	-0.000325352	-0.000376891	10	-0.0043465	0.00887177	0.0347774	Activity	-0.00261686	0.00534135	0.0209381	6	eqFP611-ensemble
V2A_L3M_F5S_S7G_N11D_K13R	V2A_L3M_F5S_S7G_N11D_K13R	2_3_5_7_11_13	2_3_5_7_11_13	-0.00098795	-0.000167046	0.000297407	-0.000300413	0.000117828	0.000254451	-0.000628125	0.000693434	0.00084704	-0.000688968	10	-5.62342e-05	0.000605273	0.00237267	Activity	-3.38564e-05	0.000364411	0.00142849	6	eqFP611-ensemble
V2A_L3M_F5S_S7G_N12K_K13R	V2A_L3M_F5S_S7G_N12K_K13R	2_3_5_7_12_13	2_3_5_7_12_13	-0.0197305	7.05334e-05	0.000761706	0.0013638	0.000536952	0.000602576	0.000327187	-0.0363172	-0.000645629	-0.00201133	10	-0.0055042	0.0125297	0.0491164	Activity	-0.00331386	0.00754364	0.0295711	6	eqFP611-ensemble
V2A_L3M_F5S_A8C_A9L_Y10R	V2A_L3M_F5S_A8C_A9L_Y10R	2_3_5_8_9_10	2_3_5_8_9_10	0.106326	0.0788073	0.0729727	0.0766671	0.05006	0.109654	0.0935133	0.0475102	0.0623062	0.0544148	10	0.0752232	0.0223816	0.0877359	Activity	0.0452889	0.0134751	0.0528224	6	eqFP611-ensemble
V2A_L3M_F5S_A8C_A9L_N11D	V2A_L3M_F5S_A8C_A9L_N11D	2_3_5_8_9_11	2_3_5_8_9_11	-0.00217605	-0.000607633	-0.000266013	-0.000274282	0.000443001	-0.000328225	-0.00074606	-0.0022114	0.000151022	-0.000163226	10	-0.000617887	0.000896468	0.00351415	Activity	-0.000372005	0.000539728	0.00211574	6	eqFP611-ensemble
V2A_L3M_F5S_A8C_A9L_N12K	V2A_L3M_F5S_A8C_A9L_N12K	2_3_5_8_9_12	2_3_5_8_9_12	-0.00151238	0.000213855	-0.000566664	-0.00034388	0.00218231	0.000326993	0.000218342	0.000523864	9.74119e-06	-0.00423543	10	-0.000318326	0.00166298	0.00651889	Activity	-0.000191652	0.00100122	0.00392477	6	eqFP611-ensemble
V2A_L3M_F5S_A8C_A9L_K13R	V2A_L3M_F5S_A8C_A9L_K13R	2_3_5_8_9_13	2_3_5_8_9_13	-6.71895e-05	-0.000119001	0.000288649	-0.00114392	0.000146624	-0.00158465	-0.000671328	0.000974675	-0.000194064	-0.000917983	10	-0.000328819	0.000755938	0.00296328	Activity	-0.000197969	0.000455121	0.00178407	6	eqFP611-ensemble
V2A_L3M_F5S_A8C_Y10R_N11D	V2A_L3M_F5S_A8C_Y10R_N11D	2_3_5_8_10_11	2_3_5_8_10_11	0.000730039	-0.000818127	-0.00088245	0.000158646	0.000712805	-0.000107185	0.00558725	0.0181909	0.00420618	-0.000114262	10	0.00276638	0.00582931	0.0228509	Activity	0.00166553	0.0035096	0.0137576	6	eqFP611-ensemble
V2A_L3M_F5S_A8C_Y10R_N12K	V2A_L3M_F5S_A8C_Y10R_N12K	2_3_5_8_10_12	2_3_5_8_10_12	0.00303555	-0.000277133	0.000813027	-0.00116248	0.000787462	-0.000140559	-0.000590784	0.0120716	0.0102895	1.11626e-05	10	0.00248373	0.0047399	0.0185804	Activity	0.00149536	0.00285371	0.0111865	6	eqFP611-ensemble
V2A_L3M_F5S_A8C_Y10R_K13R	V2A_L3M_F5S_A8C_Y10R_K13R	2_3_5_8_10_13	2_3_5_8_10_13	0.000419178	-0.000494169	0.000314717	-5.27982e-05	0.000910123	0.00032366	0.000572456	7.45329e-05	0.0239572	0.00194256	10	0.00279675	0.00746318	0.0292557	Activity	0.00168381	0.00449329	0.0176137	6	eqFP611-ensemble
V2A_L3M_F5S_A8C_N11D_N12K	V2A_L3M_F5S_A8C_N11D_N12K	2_3_5_8_11_12	2_3_5_8_11_12	-0.0232267	-0.000715233	8.94073e-05	-0.00119661	2.80626e-05	-0.000209863	0.00106632	0.000109341	3.96734e-05	0.000512085	10	-0.00235035	0.00736091	0.0288548	Activity	-0.00141506	0.00443172	0.0173723	6	eqFP611-ensemble
V2A_L3M_F5S_A8C_N11D_K13R	V2A_L3M_F5S_A8C_N11D_K13R	2_3_5_8_11_13	2_3_5_8_11_13	0.000801304	0.00659041	3.89332e-05	-0.00226199	0.00026703	-0.000629733	-0.000693758	0.000686019	0.000600346	0.00191932	10	0.000731789	0.00234053	0.00917487	Activity	0.000440581	0.00140914	0.00552383	6	eqFP611-ensemble
V2A_L3M_F5S_A8C_N12K_K13R	V2A_L3M_F5S_A8C_N12K_K13R	2_3_5_8_12_13	2_3_5_8_12_13	-9.87851e-05	-5.5943e-05	0.000845583	0.000108082	0.00116791	-0.0019879	0.00187374	-0.00135638	0.00041995	-0.000189512	10	7.26738e-05	0.0011336	0.00444372	Activity	4.37541e-05	0.000682497	0.00267539	6	eqFP611-ensemble
V2A_L3M_F5S_A9L_Y10R_N11D	V2A_L3M_F5S_A9L_Y10R_N11D	2_3_5_9_10_11	2_3_5_9_10_11	0.00235822	0.0491578	0.03659	0.0240744	0.0176424	0.00139048	-8.84545e-05	0.035055	0.0156903	0.0186033	10	0.0200473	0.0165187	0.0647534	Activity	0.0120697	0.00994527	0.0389855	6	eqFP611-ensemble
V2A_L3M_F5S_A9L_Y10R_N12K	V2A_L3M_F5S_A9L_Y10R_N12K	2_3_5_9_10_12	2_3_5_9_10_12	0.115347	0.069111	0.0590779	0.0462209	0.0619568	0.0572978	0.0573827	0.0844294	0.0862738	0.105563	10	0.0742661	0.0228107	0.0894179	Activity	0.0447127	0.0137334	0.053835	6	eqFP611-ensemble
V2A_L3M_F5S_A9L_Y10R_K13R	V2A_L3M_F5S_A9L_Y10R_K13R	2_3_5_9_10_13	2_3_5_9_10_13	0.00180571	0.00741737	0.0246271	0.0250934	0.0138427	0.0293677	0.0008754	0.0183124	-0.000840016	0.0180002	10	0.0138502	0.0110105	0.0431611	Activity	0.00833867	0.00662899	0.0259856	6	eqFP611-ensemble
V2A_L3M_F5S_A9L_N11D_N12K	V2A_L3M_F5S_A9L_N11D_N12K	2_3_5_9_11_12	2_3_5_9_11_12	-0.00607457	-0.00120916	8.14703e-05	-0.000902988	0.00062063	-0.00416384	0.0006919	-0.000484589	-6.97546e-05	-7.05516e-05	10	-0.00115815	0.00221654	0.00868885	Activity	-0.000697274	0.00133449	0.00523122	6	eqFP611-ensemble
V2A_L3M_F5S_A9L_N11D_K13R	V2A_L3M_F5S_A9L_N11D_K13R	2_3_5_9_11_13	2_3_5_9_11_13	0.000770786	-0.000561298	-0.00331181	2.08169e-05	0.00098072	-0.00256926	-0.000126972	-0.000283799	0.000847313	-0.00228584	10	-0.000651935	0.00153587	0.00602062	Activity	-0.000392505	0.000924688	0.00362478	6	eqFP611-ensemble
V2A_L3M_F5S_A9L_N12K_K13R	V2A_L3M_F5S_A9L_N12K_K13R	2_3_5_9_12_13	2_3_5_9_12_13	0.000367294	3.92495e-05	-0.00243884	-0.00845446	0.000274752	0.000355013	-0.0179317	0.00075897	-0.000501673	-0.00017953	10	-0.0027711	0.00599427	0.0234975	Activity	-0.00166837	0.00360892	0.014147	6	eqFP611-ensemble
V2A_L3M_F5S_Y10R_N11D_N12K	V2A_L3M_F5S_Y10R_N11D_N12K	2_3_5_10_11_12	2_3_5_10_11_12	-0.00181166	-0.00179177	0.000299258	-0.000545316	-0.0127834	0.000118053	-0.00214882	-0.0338298	0.00129753	-0.000641026	10	-0.00518369	0.0108155	0.0423966	Activity	-0.0031209	0.00651157	0.0255253	6	eqFP611-ensemble
V2A_L3M_F5S_Y10R_N11D_K13R	V2A_L3M_F5S_Y10R_N11D_K13R	2_3_5_10_11_13	2_3_5_10_11_13	-0.00168614	0.000394251	0.036069	0.0010188	0.00164418	0.00186457	-2.38995e-05	0.00169036	0.000206233	0.000427894	10	0.00416053	0.0112604	0.0441409	Activity	0.00250489	0.00677946	0.0265755	6	eqFP611-ensemble
V2A_L3M_F5S_Y10R_N12K_K13R	V2A_L3M_F5S_Y10R_N12K_K13R	2_3_5_10_12_13	2_3_5_10_12_13	0.00112714	0.00184711	0.00145909	-0.000346561	0.000532678	-0.000144582	-0.000683708	-0.00016634	-0.000231883	-0.000310396	10	0.000308255	0.000877559	0.00344003	Activity	0.000185588	0.000528344	0.00207111	6	eqFP611-ensemble
V2A_L3M_F5S_N11D_N12K_K13R	V2A_L3M_F5S_N11D_N12K_K13R	2_3_5_11_12_13	2_3_5_11_12_13	-6.52752e-06	0.00179681	0.000836545	-0.000962344	-0.000147965	-0.00130992	0.000881504	-0.000284598	0.00119763	0.000460951	10	0.000246208	0.000971307	0.00380752	Activity	0.000148232	0.000584786	0.00229236	6	eqFP611-ensemble
V2A_L3M_N6A_S7G_A8C_A9L	V2A_L3M_N6A_S7G_A8C_A9L	2_3_6_7_8_9	2_3_6_7_8_9	-0.0201496	-0.0190504	-0.00105425	0.000790507	-0.000874677	-0.00116355	-0.000503622	-0.00287671	-0.0348838	-0.0012169	10	-0.0080983	0.0122195	0.0479004	Activity	-0.00487567	0.00735688	0.028839	6	eqFP611-ensemble
V2A_L3M_N6A_S7G_A8C_Y10R	V2A_L3M_N6A_S7G_A8C_Y10R	2_3_6_7_8_10	2_3_6_7_8_10	0.000993266	-0.00108114	-0.0159514	-0.00655333	-0.00123563	0.000146714	-0.024028	0.00202439	-0.0046338	-0.0027886	10	-0.00531076	0.00836494	0.0327906	Activity	-0.0031974	0.0050362	0.0197419	6	eqFP611-ensemble
V2A_L3M_N6A_S7G_A8C_N11D	V2A_L3M_N6A_S7G_A8C_N11D	2_3_6_7_8_11	2_3_6_7_8_11	0.000317586	-0.000226486	-0.0009097	0.000587449	-0.000710742	-0.000332657	0.00968244	0.00218562	-0.00036182	-0.000100308	10	0.00101314	0.00316831	0.0124198	Activity	0.000609971	0.00190752	0.00747746	6	eqFP611-ensemble
V2A_L3M_N6A_S7G_A8C_N12K	V2A_L3M_N6A_S7G_A8C_N12K	2_3_6_7_8_12	2_3_6_7_8_12	-0.000514977	-0.000100336	8.85458e-05	0.000777013	0.000649284	0.00543149	-0.00168096	0.000869753	-0.00867175	-0.000635089	10	-0.000378702	0.00347307	0.0136144	Activity	-0.000228002	0.002091	0.00819672	6	eqFP611-ensemble
V2A_L3M_N6A_S7G_A8C_K13R	V2A_L3M_N6A_S7G_A8C_K13R	2_3_6_7_8_13	2_3_6_7_8_13	0.00165017	0.00125727	0.000983356	0.000705858	-0.000409673	-4.06725e-05	-0.000274073	0.0194575	-0.00123517	2.38937e-05	10	0.00221185	0.00612111	0.0239948	Activity	0.00133167	0.00368528	0.0144463	6	eqFP611-ensemble
V2A_L3M_N6A_S7G_A9L_Y10R	V2A_L3M_N6A_S7G_A9L_Y10R	2_3_6_7_9_10	2_3_6_7_9_10	0.00127683	-0.00145863	0.000104166	-0.000104442	-0.000695581	-0.00184474	0.000262821	-0.0124505	-0.000244401	0.00103121	10	-0.00141233	0.00399898	0.015676	Activity	-0.000850306	0.00240763	0.00943791	6	eqFP611-ensemble
V2A_L3M_N6A_S7G_A9L_N11D	V2A_L3M_N6A_S7G_A9L_N11D	2_3_6_7_9_11	2_3_6_7_9_11	-0.0153585	-0.00159396	-0.00228467	-0.013997	-0.000885977	-0.00118165	8.92897e-05	0.00027994	-0.000924166	-0.0105182	10	-0.00463749	0.00613053	0.0240317	Activity	-0.00279205	0.00369095	0.0144685	6	eqFP611-ensemble
V2A_L3M_N6A_S7G_A9L_N12K	V2A_L3M_N6A_S7G_A9L_N12K	2_3_6_7_9_12	2_3_6_7_9_12	0.00155093	0.000542307	-0.00022431	0.000153674	-0.000264041	0.00420351	0.00297383	-0.000369651	-4.46539e-05	0.000730043	10	0.000925163	0.00154447	0.00605434	Activity	0.000557005	0.000929867	0.00364508	6	eqFP611-ensemble
V2A_L3M_N6A_S7G_A9L_K13R	V2A_L3M_N6A_S7G_A9L_K13R	2_3_6_7_9_13	2_3_6_7_9_13	-0.000987573	-0.000737679	0.000934491	0.000167705	-0.000594372	-0.00326941	0.00066123	-0.000777449	5.69307e-05	-0.00101646	10	-0.000556258	0.00117601	0.00460997	Activity	-0.000334901	0.000708031	0.00277548	6	eqFP611-ensemble
V2A_L3M_N6A_S7G_Y10R_N11D	V2A_L3M_N6A_S7G_Y10R_N11D	2_3_6_7_10_11	2_3_6_7_10_11	0.000973255	0.000182165	-0.00937449	-0.000519837	-5.94968e-05	0.000328053	0.00194949	0.00132935	0.000117464	0.000457988	10	-0.000461606	0.00321288	0.0125945	Activity	-0.000277915	0.00193435	0.00758265	6	eqFP611-ensemble
V2A_L3M_N6A_S7G_Y10R_N12K	V2A_L3M_N6A_S7G_Y10R_N12K	2_3_6_7_10_12	2_3_6_7_10_12	0.0015411	0.00100696	0.000636926	0.000321939	-0.000242468	0.0040202	0.00346981	0.00590934	0.0219819	0.00230231	10	0.0040948	0.00656515	0.0257354	Activity	0.00246532	0.00395262	0.0154943	6	eqFP611-ensemble
V2A_L3M_N6A_S7G_Y10R_K13R	V2A_L3M_N6A_S7G_Y10R_K13R	2_3_6_7_10_13	2_3_6_7_10_13	0.00172465	-0.000393675	0.000976418	-0.000337801	-0.002878	0.0228557	0.0140651	0.0031602	0.000844562	0.00250769	10	0.00425249	0.00795014	0.0311646	Activity	0.00256026	0.00478647	0.018763	6	eqFP611-ensemble
V2A_L3M_N6A_S7G_N11D_N12K	V2A_L3M_N6A_S7G_N11D_N12K	2_3_6_7_11_12	2_3_6_7_11_12	0.000700419	0.00129323	0.000694761	0.00215716	-0.000277443	-2.02563e-05	0.00148101	-0.000343355	0.00262048	0.0169051	10	0.00252112	0.00515081	0.0201912	Activity	0.00151786	0.0031011	0.0121563	6	eqFP611-ensemble
V2A_L3M_N6A_S7G_N11D_K13R	V2A_L3M_N6A_S7G_N11D_K13R	2_3_6_7_11_13	2_3_6_7_11_13	-0.000427613	-0.000251754	-0.000211275	-0.00451571	0.000904268	-0.000771999	-0.00182619	-6.26746e-05	-0.000424385	-0.000215728	10	-0.000780307	0.00147471	0.00578087	Activity	-0.000469792	0.000887867	0.00348044	6	eqFP611-ensemble
V2A_L3M_N6A_S7G_N12K_K13R	V2A_L3M_N6A_S7G_N12K_K13R	2_3_6_7_12_13	2_3_6_7_12_13	-0.000165178	0.000310137	0.000507971	0.00167847	-0.00022974	-0.000108719	0.000517446	-0.000264288	-0.00109669	-0.000646192	10	5.03215e-05	0.000759819	0.00297849	Activity	3.02966e-05	0.000457458	0.00179323	6	eqFP611-ensemble
V2A_L3M_N6A_A8C_A9L_Y10R	V2A_L3M_N6A_A8C_A9L_Y10R	2_3_6_8_9_10	2_3_6_8_9_10	0.00100938	-0.00118248	-0.000171011	-0.00293256	-0.000909177	0.00554421	-0.000836713	-0.000448623	-0.00209382	-0.000811468	10	-0.000283227	0.00230345	0.00902952	Activity	-0.00017052	0.00138682	0.00543632	6	eqFP611-ensemble
V2A_L3M_N6A_A8C_A9L_N11D	V2A_L3M_N6A_A8C_A9L_N11D	2_3_6_8_9_11	2_3_6_8_9_11	0.000527512	-0.00309727	0.00011348	0.0011767	-0.00200515	-0.000286541	5.9818e-06	-0.00174587	0.000831484	-0.000677021	10	-0.00051567	0.00137074	0.00537329	Activity	-0.000310465	0.000825267	0.00323505	6	eqFP611-ensemble
V2A_L3M_N6A_A8C_A9L_N12K	V2A_L3M_N6A_A8C_A9L_N12K	2_3_6_8_9_12	2_3_6_8_9_12	-0.00104186	-0.000811932	0.000100105	-0.00949955	0.000770568	-0.00144499	-0.00338565	-1.19648e-05	0.0191651	-0.00346068	10	3.79197e-05	0.00734397	0.0287884	Activity	2.283e-05	0.00442152	0.0173324	6	eqFP611-ensemble
V2A_L3M_N6A_A8C_A9L_K13R	V2A_L3M_N6A_A8C_A9L_K13R	2_3_6_8_9_13	2_3_6_8_9_13	0.000655088	-8.26595e-05	0.000957603	-0.000758572	4.46391e-05	-0.00663879	-0.00151831	-0.0158365	-0.00305383	0.000774381	10	-0.00254569	0.00520921	0.0204201	Activity	-0.00153266	0.00313626	0.0122942	6	eqFP611-ensemble
V2A_L3M_N6A_A8C_Y10R_N11D	V2A_L3M_N6A_A8C_Y10R_N11D	2_3_6_8_10_11	2_3_6_8_10_11	0.000420176	-0.00135204	-0.00133321	-0.00094618	0.00140167	-0.00245461	2.53567e-05	1.42871e-05	0.000997962	-7.48643e-05	10	-0.000330145	0.00118225	0.00463443	Activity	-0.000198768	0.000711788	0.00279021	6	eqFP611-ensemble
V2A_L3M_N6A_A8C_Y10R_N12K	V2A_L3M_N6A_A8C_Y10R_N12K	2_3_6_8_10_12	2_3_6_8_10_12	-0.000202749	0.00522213	-0.000733809	-0.000781916	0.000454738	0.00169307	-0.00172009	-0.000692404	-0.000240675	-0.00128422	10	0.000171407	0.0020107	0.00788196	Activity	0.000103198	0.00121057	0.00474542	6	eqFP611-ensemble
V2A_L3M_N6A_A8C_Y10R_K13R	V2A_L3M_N6A_A8C_Y10R_K13R	2_3_6_8_10_13	2_3_6_8_10_13	0.000663132	0.000122584	-0.00468052	-0.000539944	-0.0183207	0.000172444	-0.0017639	-0.00174615	-0.00171106	0.000227264	10	-0.00275769	0.00569038	0.0223063	Activity	-0.0016603	0.00342596	0.0134297	6	eqFP611-ensemble
V2A_L3M_N6A_A8C_N11D_N12K	V2A_L3M_N6A_A8C_N11D_N12K	2_3_6_8_11_12	2_3_6_8_11_12	-0.000128563	-0.0153048	0.000193298	0.00102666	2.49566e-06	-0.0385595	-0.00161258	-0.000405673	-6.94913e-05	-0.000439778	10	-0.00552979	0.0125581	0.0492278	Activity	-0.00332927	0.00756074	0.0296381	6	eqFP611-ensemble
V2A_L3M_N6A_A8C_N11D_K13R	V2A_L3M_N6A_A8C_N11D_K13R	2_3_6_8_11_13	2_3_6_8_11_13	-0.000635323	-0.000346879	-0.00207871	-0.00304981	0.000602433	-0.000468794	0.00105743	0.000823165	-0.00148091	-0.000180707	10	-0.00057581	0.00130958	0.00513354	Activity	-0.000346673	0.000788445	0.00309071	6	eqFP611-ensemble
V2A_L3M_N6A_A8C_N12K_K13R	V2A_L3M_N6A_A8C_N12K_K13R	2_3_6_8_12_13	2_3_6_8_12_13	0.00443635	-6.33627e-05	0.00115288	0.00288762	0.00368802	0.000792443	-0.000603465	-0.000824841	-0.00040702	-0.000204898	10	0.00108537	0.00191642	0.00751237	Activity	0.000653461	0.0011538	0.0045229	6	eqFP611-ensemble
V2A_L3M_N6A_A9L_Y10R_N11D	V2A_L3M_N6A_A9L_Y10R_N11D	2_3_6_9_10_11	2_3_6_9_10_11	-0.00126889	-0.00235893	-0.00112677	-0.000341252	6.88255e-05	-0.000125599	-0.000276616	-0.000146227	6.90624e-05	0.000226913	10	-0.000527948	0.000812957	0.00318679	Activity	-0.000317857	0.000489449	0.00191864	6	eqFP611-ensemble
V2A_L3M_N6A_A9L_Y10R_N12K	V2A_L3M_N6A_A9L_Y10R_N12K	2_3_6_9_10_12	2_3_6_9_10_12	0.00023108	0.00215338	0.000249659	-0.00077249	0.000277823	0.000126799	-0.000845899	-0.000362132	0.0002648	-0.00054528	10	7.77741e-05	0.000856117	0.00335598	Activity	4.68248e-05	0.000515435	0.0020205	6	eqFP611-ensemble
V2A_L3M_N6A_A9L_Y10R_K13R	V2A_L3M_N6A_A9L_Y10R_K13R	2_3_6_9_10_13	2_3_6_9_10_13	0.00528607	-5.33647e-05	-0.00137597	0.000122263	-0.000474927	-0.00064263	0.000978763	-0.000250653	-0.000730004	0.000769879	10	0.000362943	0.00186552	0.00731282	Activity	0.000218514	0.00112315	0.00440276	6	eqFP611-ensemble
V2A_L3M_N6A_A9L_N11D_N12K	V2A_L3M_N6A_A9L_N11D_N12K	2_3_6_9_11_12	2_3_6_9_11_12	0.000523555	0.000245691	-0.00374247	-0.0039582	-0.0041113	-0.00145731	0.00105137	-9.13214e-05	0.000651728	-0.00155883	10	-0.00124471	0.00204151	0.00800271	Activity	-0.00074939	0.00122911	0.00481812	6	eqFP611-ensemble
V2A_L3M_N6A_A9L_N11D_K13R	V2A_L3M_N6A_A9L_N11D_K13R	2_3_6_9_11_13	2_3_6_9_11_13	-0.000728438	-1.16945e-05	-0.000301743	4.99329e-05	0.00154814	-0.00224635	-0.00207632	-0.00680856	-0.00112135	-0.0123777	10	-0.00240741	0.00415323	0.0162807	Activity	-0.00144941	0.0025005	0.00980196	6	eqFP611-ensemble
V2A_L3M_N6A_A9L_N12K_K13R	V2A_L3M_N6A_A9L_N12K_K13R	2_3_6_9_12_13	2_3_6_9_12_13	-0.0356604	-0.00108291	-0.00182986	-0.00239073	-0.000428831	-0.000379955	0.000530777	-9.65742e-05	-0.000927343	-0.00135917	10	-0.00436251	0.0110298	0.043237	Activity	-0.00262649	0.00664064	0.0260313	6	eqFP611-ensemble
V2A_L3M_N6A_Y10R_N11D_N12K	V2A_L3M_N6A_Y10R_N11D_N12K	2_3_6_10_11_12	2_3_6_10_11_12	0.000197511	0.00137493	0.000684794	-0.000912523	-0.000384219	0.0013475	-0.00138558	0.000150297	0.00147514	-0.000615961	10	0.000193189	0.00101758	0.0039889	Activity	0.000116312	0.000612643	0.00240156	6	eqFP611-ensemble
V2A_L3M_N6A_Y10R_N11D_K13R	V2A_L3M_N6A_Y10R_N11D_K13R	2_3_6_10_11_13	2_3_6_10_11_13	-8.67862e-05	0.000284265	-0.00029646	2.85616e-05	0.00130366	0.00613659	-0.00113683	-0.000598802	0.000671879	-0.000772774	10	0.00055333	0.00208625	0.00817812	Activity	0.000333139	0.00125605	0.00492373	6	eqFP611-ensemble
V2A_L3M_N6A_Y10R_N12K_K13R	V2A_L3M_N6A_Y10R_N12K_K13R	2_3_6_10_12_13	2_3_6_10_12_13	0.00122439	0.000851073	0.000685989	-0.000365192	-2.97262e-05	0.00031023	-0.00283395	0.000399456	-0.00101235	0.00120384	10	4.33757e-05	0.00122795	0.00481355	Activity	2.61148e-05	0.000739298	0.00289805	6	eqFP611-ensemble
V2A_L3M_N6A_N11D_N12K_K13R	V2A_L3M_N6A_N11D_N12K_K13R	2_3_6_11_12_13	2_3_6_11_12_13	0.00169344	0.00872736	0.000685734	-0.000404577	-0.000145937	5.86653e-06	-0.0018009	-0.010203	-0.000424653	-0.000798526	10	-0.000266521	0.00456	0.0178752	Activity	-0.000160462	0.0027454	0.010762	6	eqFP611-ensemble
V2A_L3M_S7G_A8C_A9L_Y10R	V2A_L3M_S7G_A8C_A9L_Y10R	2_3_7_8_9_10	2_3_7_8_9_10	-0.000110601	-0.0154818	-0.00123922	-4.76497e-05	-0.0029953	-0.000423332	0.000200567	0.000823095	-0.000630405	-0.0103177	10	-0.00302223	0.0054428	0.0213358	Activity	-0.00181957	0.0032769	0.0128454	6	eqFP611-ensemble
V2A_L3M_S7G_A8C_A9L_N11D	V2A_L3M_S7G_A8C_A9L_N11D	2_3_7_8_9_11	2_3_7_8_9_11	0.000442907	-0.000646779	-0.000181583	0.000372998	0.0354691	-0.000340174	0.000655548	0.00194536	-0.000312466	0.000105919	10	0.00375108	0.0111683	0.0437797	Activity	0.00225838	0.00672399	0.0263581	6	eqFP611-ensemble
V2A_L3M_S7G_A8C_A9L_N12K	V2A_L3M_S7G_A8C_A9L_N12K	2_3_7_8_9_12	2_3_7_8_9_12	-0.00107847	0.000874672	0.000534385	-0.000492678	0.00101928	0.0121902	0.00126342	0.0019528	0.000280796	-0.0010887	10	0.00154557	0.00387128	0.0151754	Activity	0.000930526	0.00233075	0.00913654	6	eqFP611-ensemble
V2A_L3M_S7G_A8C_A9L_K13R	V2A_L3M_S7G_A8C_A9L_K13R	2_3_7_8_9_13	2_3_7_8_9_13	-0.00168503	0.00139851	0.00197966	0.00117709	-0.00172129	-0.00161984	0.00125393	5.11969e-05	-0.000333884	-0.000124038	10	3.76314e-05	0.00138941	0.00544649	Activity	2.26564e-05	0.00083651	0.00327912	6	eqFP611-ensemble
V2A_L3M_S7G_A8C_Y10R_N11D	V2A_L3M_S7G_A8C_Y10R_N11D	2_3_7_8_10_11	2_3_7_8_10_11	0.000612293	-0.0132496	-0.000214381	-0.00387241	-0.000743624	-0.000529916	0.00251632	0.000907706	-0.000397097	0.000641531	10	-0.00143292	0.00445964	0.0174818	Activity	-0.000862707	0.00268498	0.0105251	6	eqFP611-ensemble
V2A_L3M_S7G_A8C_Y10R_N12K	V2A_L3M_S7G_A8C_Y10R_N12K	2_3_7_8_10_12	2_3_7_8_10_12	0.0037957	-0.000649367	-0.00680186	-0.00935261	-0.0020651	2.0016e-05	-0.000108744	6.01644e-05	9.20829e-05	0.000702466	10	-0.00143072	0.00384243	0.0150623	Activity	-0.000861383	0.00231338	0.00906843	6	eqFP611-ensemble
V2A_L3M_S7G_A8C_Y10R_K13R	V2A_L3M_S7G_A8C_Y10R_K13R	2_3_7_8_10_13	2_3_7_8_10_13	0.000370148	0.00219355	-9.50184e-05	0.000760675	-0.000359683	0.000689858	-0.00035817	-0.000804735	-0.000865652	7.31975e-06	10	0.000153829	0.000908616	0.00356178	Activity	9.26145e-05	0.000547042	0.00214441	6	eqFP611-ensemble
V2A_L3M_S7G_A8C_N11D_N12K	V2A_L3M_S7G_A8C_N11D_N12K	2_3_7_8_11_12	2_3_7_8_11_12	0.00114657	-0.000840015	0.000194536	0.000187722	-2.68396e-05	0.00106039	0.000680326	-7.70319e-05	0.00583887	-0.000517549	10	0.000764698	0.0018915	0.00741468	Activity	0.000460395	0.0011388	0.00446409	6	eqFP611-ensemble
V2A_L3M_S7G_A8C_N11D_K13R	V2A_L3M_S7G_A8C_N11D_K13R	2_3_7_8_11_13	2_3_7_8_11_13	-0.000157849	-0.000119317	0.000414599	-0.000199157	-0.00329056	0.000392923	0.00874411	-0.000678036	0.000493846	-0.000501411	10	0.000509914	0.00309205	0.0121209	Activity	0.000306999	0.00186161	0.00729749	6	eqFP611-ensemble
V2A_L3M_S7G_A8C_N12K_K13R	V2A_L3M_S7G_A8C_N12K_K13R	2_3_7_8_12_13	2_3_7_8_12_13	0.000283654	0.00126982	0.00311756	0.00083626	0.00290396	-0.000291469	0.00036925	-0.000972867	0.000226265	-0.00102373	10	0.00067187	0.00142584	0.00558931	Activity	0.000404507	0.000858445	0.0033651	6	eqFP611-ensemble
V2A_L3M_S7G_A9L_Y10R_N11D	V2A_L3M_S7G_A9L_Y10R_N11D	2_3_7_9_10_11	2_3_7_9_10_11	0.000511865	-0.000808075	-0.00502	-0.000548241	0.000761414	-0.0042969	0.00172976	0.000441701	-0.0004608	7.05515e-05	10	-0.000761873	0.00218731	0.00857426	Activity	-0.000458694	0.0013169	0.00516223	6	eqFP611-ensemble
V2A_L3M_S7G_A9L_Y10R_N12K	V2A_L3M_S7G_A9L_Y10R_N12K	2_3_7_9_10_12	2_3_7_9_10_12	-7.3003e-05	0.000738557	-0.000857157	-0.000477865	-0.000502594	0.000837048	0.00104842	0.00100734	-8.20961e-05	0.00123713	10	0.000287579	0.000766759	0.00300569	Activity	0.00017314	0.000461636	0.00180961	6	eqFP611-ensemble
V2A_L3M_S7G_A9L_Y10R_K13R	V2A_L3M_S7G_A9L_Y10R_K13R	2_3_7_9_10_13	2_3_7_9_10_13	0.000191042	-0.000190565	0.000727797	-0.000273349	0.000294599	-0.000727093	0.0025263	0.000345327	0.0083513	0.00131192	10	0.00125573	0.00265604	0.0104117	Activity	0.000756024	0.0015991	0.00626846	6	eqFP611-ensemble
V2A_L3M_S7G_A9L_N11D_N12K	V2A_L3M_S7G_A9L_N11D_N12K	2_3_7_9_11_12	2_3_7_9_11_12	3.14693e-05	-0.00868322	0.00105346	4.15387e-05	-0.00124979	-0.000377125	0.00106281	0.000630839	-0.00148126	0.00022857	10	-0.000874271	0.00287413	0.0112666	Activity	-0.000526365	0.0017304	0.00678317	6	eqFP611-ensemble
V2A_L3M_S7G_A9L_N11D_K13R	V2A_L3M_S7G_A9L_N11D_K13R	2_3_7_9_11_13	2_3_7_9_11_13	-0.00209338	9.28548e-05	-0.0119311	1.45805e-05	-0.00266104	-0.00492897	0.000503504	0.000330267	-0.000449825	-0.00342054	10	-0.00245437	0.0038027	0.0149066	Activity	-0.00147768	0.00228946	0.00897467	6	eqFP611-ensemble
V2A_L3M_S7G_A9L_N12K_K13R	V2A_L3M_S7G_A9L_N12K_K13R	2_3_7_9_12_13	2_3_7_9_12_13	-7.2661e-05	-7.12118e-05	0.000353763	5.68338e-05	-0.000250915	0.000327064	0.000453808	0.000774706	-0.00180597	-0.00095525	10	-0.000118983	0.00075625	0.0029645	Activity	-7.1635e-05	0.000455308	0.00178481	6	eqFP611-ensemble
V2A_L3M_S7G_Y10R_N11D_N12K	V2A_L3M_S7G_Y10R_N11D_N12K	2_3_7_10_11_12	2_3_7_10_11_12	0.000280724	-0.0021766	0.00363094	-0.0023523	-0.000163752	1.79983e-05	-0.00102194	4.19153e-05	-0.00111874	0.000272412	10	-0.000258935	0.00167538	0.00656749	Activity	-0.000155895	0.00100868	0.00395403	6	eqFP611-ensemble
V2A_L3M_S7G_Y10R_N11D_K13R	V2A_L3M_S7G_Y10R_N11D_K13R	2_3_7_10_11_13	2_3_7_10_11_13	-0.00165969	0.000956874	0.000916602	0.000150592	0.00155646	0.000151079	-0.00149861	-0.000627052	0.00445418	-5.39404e-06	10	0.000439503	0.00174883	0.0068554	Activity	0.000264608	0.0010529	0.00412737	6	eqFP611-ensemble
V2A_L3M_S7G_Y10R_N12K_K13R	V2A_L3M_S7G_Y10R_N12K_K13R	2_3_7_10_12_13	2_3_7_10_12_13	-0.00112547	0.00253386	0.00154094	-0.000786128	0.000172751	-0.000142013	-0.00486747	0.000755012	-0.00430573	-0.000270371	10	-0.000649463	0.00234251	0.00918265	Activity	-0.000391016	0.00141034	0.00552852	6	eqFP611-ensemble
V2A_L3M_S7G_N11D_N12K_K13R	V2A_L3M_S7G_N11D_N12K_K13R	2_3_7_11_12_13	2_3_7_11_12_13	-0.00445578	0.00119371	1.46734e-05	0.00309703	0.00128189	-0.00240568	-0.000138023	-0.00219066	-0.000669095	-0.000439728	10	-0.000471166	0.00214839	0.0084217	Activity	-0.000283671	0.00129346	0.00507038	6	eqFP611-ensemble
V2A_L3M_A8C_A9L_Y10R_N11D	V2A_L3M_A8C_A9L_Y10R_N11D	2_3_8_9_10_11	2_3_8_9_10_11	0.000205218	-0.00353547	-0.000423664	0.000205466	-0.000150396	-0.00162584	0.00121781	-0.000439304	-3.53056e-05	-0.000177966	10	-0.000475946	0.00128552	0.00503924	Activity	-0.000286548	0.000773962	0.00303393	6	eqFP611-ensemble
V2A_L3M_A8C_A9L_Y10R_N12K	V2A_L3M_A8C_A9L_Y10R_N12K	2_3_8_9_10_12	2_3_8_9_10_12	-0.000253824	0.00703491	0.00242774	0.00052477	0.000967971	0.00159543	-0.000310112	-9.19367e-05	-0.0132889	0.000729205	10	-6.64753e-05	0.00512503	0.0200901	Activity	-4.00222e-05	0.00308558	0.0120955	6	eqFP611-ensemble
V2A_L3M_A8C_A9L_Y10R_K13R	V2A_L3M_A8C_A9L_Y10R_K13R	2_3_8_9_10_13	2_3_8_9_10_13	-0.00200289	-0.00112483	-0.000163014	-0.00123063	6.99495e-05	-0.000395905	-0.000112022	0.00131547	-0.0030047	0.000185954	10	-0.000646262	0.00122967	0.0048203	Activity	-0.000389089	0.000740336	0.00290212	6	eqFP611-ensemble
V2A_L3M_A8C_A9L_N11D_N12K	V2A_L3M_A8C_A9L_N11D_N12K	2_3_8_9_11_12	2_3_8_9_11_12	0.000609865	-0.000260571	0.00115377	0.0142005	0.000641344	0.0011677	0.00306608	0.000687044	-0.000404183	6.7418e-05	10	0.0020929	0.0043645	0.0171088	Activity	0.00126005	0.00262769	0.0103006	6	eqFP611-ensemble
V2A_L3M_A8C_A9L_N11D_K13R	V2A_L3M_A8C_A9L_N11D_K13R	2_3_8_9_11_13	2_3_8_9_11_13	0.000401106	-0.00118297	-0.000137041	-0.000515928	-0.00100418	-0.00250201	-0.00364549	-0.00311577	-0.00544431	-0.000725433	10	-0.0017872	0.00183597	0.00719701	Activity	-0.001076	0.00110537	0.00433304	6	eqFP611-ensemble
V2A_L3M_A8C_A9L_N12K_K13R	V2A_L3M_A8C_A9L_N12K_K13R	2_3_8_9_12_13	2_3_8_9_12_13	-0.000985953	0.00181373	0.000283496	0.000187156	0.00108014	-0.000770924	-0.000404686	0.000118535	-0.00058267	-0.0146244	10	-0.00138856	0.00472873	0.0185366	Activity	-0.000835997	0.00284698	0.0111602	6	eqFP611-ensemble
V2A_L3M_A8C_Y10R_N11D_N12K	V2A_L3M_A8C_Y10R_N11D_N12K	2_3_8_10_11_12	2_3_8_10_11_12	-0.0130546	-0.000173024	-0.00243762	-0.000184559	-0.000625967	-2.9439e-05	-0.0016396	-0.0285137	0.00144789	0.00135852	10	-0.00438521	0.00945271	0.0370546	Activity	-0.00264017	0.00569111	0.0223091	6	eqFP611-ensemble
V2A_L3M_A8C_Y10R_N11D_K13R	V2A_L3M_A8C_Y10R_N11D_K13R	2_3_8_10_11_13	2_3_8_10_11_13	-0.00368202	-0.0234281	-0.00116503	-0.00174279	0.000375506	-5.59033e-05	-0.00174318	-0.00281355	0.000382767	-0.000568048	10	-0.00344403	0.0071475	0.0280182	Activity	-0.00207352	0.00430323	0.0168687	6	eqFP611-ensemble
V2A_L3M_A8C_Y10R_N12K_K13R	V2A_L3M_A8C_Y10R_N12K_K13R	2_3_8_10_12_13	2_3_8_10_12_13	-0.000109833	-0.000637848	-0.000472277	-0.000259426	0.00214677	9.26893e-05	-0.00621191	-0.00102183	5.81216e-05	0.00112325	10	-0.000529229	0.00219653	0.00861039	Activity	-0.000318628	0.00132244	0.00518398	6	eqFP611-ensemble
V2A_L3M_A8C_N11D_N12K_K13R	V2A_L3M_A8C_N11D_N12K_K13R	2_3_8_11_12_13	2_3_8_11_12_13	0.000309922	5.74354e-05	0.000235496	0.000718727	0.0149021	0.000214267	0.000208861	-0.000388284	-8.98495e-05	-0.000613402	10	0.00155553	0.00470429	0.0184408	Activity	0.000936524	0.00283227	0.0111025	6	eqFP611-ensemble
V2A_L3M_A9L_Y10R_N11D_N12K	V2A_L3M_A9L_Y10R_N11D_N12K	2_3_9_10_11_12	2_3_9_10_11_12	0.000216019	0.000803626	0.001828	-0.00323159	-0.000382761	0.00132691	0.000718968	0.00250744	-0.000328386	0.000614128	10	0.000407235	0.00156401	0.00613092	Activity	0.00024518	0.00094163	0.00369119	6	eqFP611-ensemble
V2A_L3M_A9L_Y10R_N11D_K13R	V2A_L3M_A9L_Y10R_N11D_K13R	2_3_9_10_11_13	2_3_9_10_11_13	-0.00556172	0.000139988	-0.0008179	0.000143899	-0.00142658	-0.00096341	-0.00100742	-0.000843633	0.000506385	-0.0011036	10	-0.0010934	0.0016948	0.0066436	Activity	-0.000658293	0.00102037	0.00399985	6	eqFP611-ensemble
V2A_L3M_A9L_Y10R_N12K_K13R	V2A_L3M_A9L_Y10R_N12K_K13R	2_3_9_10_12_13	2_3_9_10_12_13	-0.000534821	0.000391983	3.07133e-05	0.000558316	-0.00116977	-0.0107539	-0.00125886	0.00106523	-0.0112296	-0.00014193	10	-0.00230427	0.00463699	0.018177	Activity	-0.00138731	0.00279175	0.0109437	6	eqFP611-ensemble
V2A_L3M_A9L_N11D_N12K_K13R	V2A_L3M_A9L_N11D_N12K_K13R	2_3_9_11_12_13	2_3_9_11_12_13	0.00122	-7.69175e-05	-0.0002829	-0.0016256	0.00451754	-0.00402333	0.000118888	-0.000760352	0.000762825	-0.000223355	10	-3.73202e-05	0.00216082	0.00847042	Activity	-2.24691e-05	0.00130095	0.00509971	6	eqFP611-ensemble
V2A_L3M_Y10R_N11D_N12K_K13R	V2A_L3M_Y10R_N11D_N12K_K13R	2_3_10_11_12_13	2_3_10_11_12_13	0.000706001	0.000948366	-0.000410978	-0.000237251	0.000462133	0.00196757	-0.00115478	-0.000366637	0.00361739	-0.000641428	10	0.000489039	0.00142522	0.00558686	Activity	0.000294431	0.000858069	0.00336363	6	eqFP611-ensemble
V2A_T4P_F5S_N6A_S7G_A8C	V2A_T4P_F5S_N6A_S7G_A8C	2_4_5_6_7_8	2_4_5_6_7_8	0.00273991	-0.00091187	8.69634e-05	0.00232477	0.000607763	0.00126989	-0.000132267	-0.00215783	0.000715786	-0.00122435	10	0.000331876	0.00153899	0.00603284	Activity	0.00019981	0.000926566	0.00363214	6	eqFP611-ensemble
V2A_T4P_F5S_N6A_S7G_A9L	V2A_T4P_F5S_N6A_S7G_A9L	2_4_5_6_7_9	2_4_5_6_7_9	-0.0191891	-0.00176758	-0.000990028	-0.0124508	0.000176318	-0.000292092	-0.00385102	-0.000275937	0.000362117	-0.000849539	10	-0.00391276	0.00658387	0.0258088	Activity	-0.00235572	0.00396389	0.0155384	6	eqFP611-ensemble
V2A_T4P_F5S_N6A_S7G_Y10R	V2A_T4P_F5S_N6A_S7G_Y10R	2_4_5_6_7_10	2_4_5_6_7_10	-0.0215116	-0.0220316	-0.0655038	-0.0446363	-0.0494092	-0.0499901	-0.022248	-0.0357202	-0.0883728	-0.0392883	10	-0.0438712	0.0212105	0.0831453	Activity	-0.0264131	0.01277	0.0500586	6	eqFP611-ensemble
V2A_T4P_F5S_N6A_S7G_N11D	V2A_T4P_F5S_N6A_S7G_N11D	2_4_5_6_7_11	2_4_5_6_7_11	0.00119666	-0.000531543	-0.000142462	0.000373956	0.000170191	0.00220324	0.00189176	0.000718101	0.00023209	-0.00224722	10	0.000386478	0.00126765	0.0049692	Activity	0.000232683	0.000763205	0.00299176	6	eqFP611-ensemble
V2A_T4P_F5S_N6A_S7G_N12K	V2A_T4P_F5S_N6A_S7G_N12K	2_4_5_6_7_12	2_4_5_6_7_12	-0.000538217	-0.0061153	-8.12082e-05	-0.00209818	-0.0171365	-0.00756841	0.000106133	-3.40335e-05	0.000540922	-0.00125294	10	-0.00341777	0.00555877	0.0217904	Activity	-0.00205771	0.00334672	0.0131191	6	eqFP611-ensemble
V2A_T4P_F5S_N6A_S7G_K13R	V2A_T4P_F5S_N6A_S7G_K13R	2_4_5_6_7_13	2_4_5_6_7_13	0.00142025	0.00031096	0.000622495	0.000693421	0.00118235	0.00128857	0.000812236	0.000712503	-0.000263754	0.000280833	10	0.000705987	0.000513393	0.0020125	Activity	0.000425047	0.000309094	0.00121165	6	eqFP611-ensemble
V2A_T4P_F5S_N6A_A8C_A9L	V2A_T4P_F5S_N6A_A8C_A9L	2_4_5_6_8_9	2_4_5_6_8_9	0.000337098	0.000917269	-0.000470395	-0.00106025	-0.00164442	-0.000502215	-0.00207747	-0.000850256	-0.00107257	6.11748e-05	10	-0.000636203	0.000906898	0.00355504	Activity	-0.000383033	0.000546008	0.00214035	6	eqFP611-ensemble
V2A_T4P_F5S_N6A_A8C_Y10R	V2A_T4P_F5S_N6A_A8C_Y10R	2_4_5_6_8_10	2_4_5_6_8_10	-0.00495451	-0.0322354	-0.000621198	-0.00128389	-0.000679173	0.000233269	-0.00760224	-0.0245655	0.000128559	-4.04821e-05	10	-0.00716206	0.0116168	0.0455378	Activity	-0.004312	0.00699401	0.0274165	6	eqFP611-ensemble
V2A_T4P_F5S_N6A_A8C_N11D	V2A_T4P_F5S_N6A_A8C_N11D	2_4_5_6_8_11	2_4_5_6_8_11	-0.00048853	-5.01605e-05	-2.39887e-05	-0.0224176	0.000658906	0.000580682	9.54581e-05	0.00081572	-0.00232002	0.00548274	10	-0.00176668	0.0075164	0.0294643	Activity	-0.00106365	0.00452533	0.0177393	6	eqFP611-ensemble
V2A_T4P_F5S_N6A_A8C_N12K	V2A_T4P_F5S_N6A_A8C_N12K	2_4_5_6_8_12	2_4_5_6_8_12	0.00102641	0.0049473	-0.00357849	0.000224132	0.0010947	-0.00152945	-0.000518062	-0.000180126	0.000448114	-0.000131959	10	0.000180257	0.00216325	0.00847994	Activity	0.000108526	0.00130241	0.00510544	6	eqFP611-ensemble
V2A_T4P_F5S_N6A_A8C_K13R	V2A_T4P_F5S_N6A_A8C_K13R	2_4_5_6_8_13	2_4_5_6_8_13	0.000633628	-5.45675e-06	0.00175359	-0.000384365	0.000127999	4.15033e-05	-0.000171765	-5.94072e-06	-0.000151691	0.000547537	10	0.000238504	0.000616977	0.00241855	Activity	0.000143594	0.000371458	0.00145611	6	eqFP611-ensemble
V2A_T4P_F5S_N6A_A9L_Y10R	V2A_T4P_F5S_N6A_A9L_Y10R	2_4_5_6_9_10	2_4_5_6_9_10	-5.16506e-05	0.00265609	-0.000350452	-0.00345943	-0.00164566	-0.000126682	-0.00133467	-0.000525773	0.000537195	-0.00128422	10	-0.000558526	0.00158984	0.00623217	Activity	-0.000336267	0.00095718	0.00375214	6	eqFP611-ensemble
V2A_T4P_F5S_N6A_A9L_N11D	V2A_T4P_F5S_N6A_A9L_N11D	2_4_5_6_9_11	2_4_5_6_9_11	-0.00459042	0.00113559	-0.000210371	-0.00149662	-0.000345852	0.000664669	-0.00531344	-0.00042251	6.27214e-05	-0.000866305	10	-0.00113825	0.00214519	0.00840913	Activity	-0.000685298	0.00129153	0.00506281	6	eqFP611-ensemble
V2A_T4P_F5S_N6A_A9L_N12K	V2A_T4P_F5S_N6A_A9L_N12K	2_4_5_6_9_12	2_4_5_6_9_12	0.00145384	0.00127612	-0.000694107	-0.000207474	-0.0013896	0.000198309	-1.41197e-05	-3.20975e-05	0.00129952	0.000241634	10	0.000213202	0.000914761	0.00358587	Activity	0.00012836	0.000550742	0.00215891	6	eqFP611-ensemble
V2A_T4P_F5S_N6A_A9L_K13R	V2A_T4P_F5S_N6A_A9L_K13R	2_4_5_6_9_13	2_4_5_6_9_13	0.000598081	0.00126022	-0.00043921	-0.000708449	-0.00100293	-0.00112375	-0.00118775	2.16192e-05	0.00091968	-0.000532435	10	-0.000219492	0.000879906	0.00344923	Activity	-0.000132148	0.000529757	0.00207665	6	eqFP611-ensemble
V2A_T4P_F5S_N6A_Y10R_N11D	V2A_T4P_F5S_N6A_Y10R_N11D	2_4_5_6_10_11	2_4_5_6_10_11	-0.000342894	0.000838257	-0.000497209	-0.00159684	-0.000856665	0.000758776	0.000658269	0.000460747	0.000609991	0.000333347	10	3.65775e-05	0.000819379	0.00321196	Activity	2.20219e-05	0.000493316	0.0019338	6	eqFP611-ensemble
V2A_T4P_F5S_N6A_Y10R_N12K	V2A_T4P_F5S_N6A_Y10R_N12K	2_4_5_6_10_12	2_4_5_6_10_12	0.0622176	0.00114761	0.0260406	0.0220848	0.00241496	0.02204	2.90849e-05	0.000465325	0.00161458	0.0212112	10	0.0159266	0.0195675	0.0767045	Activity	0.00958877	0.0117808	0.0461808	6	eqFP611-ensemble
V2A_T4P_F5S_N6A_Y10R_K13R	V2A_T4P_F5S_N6A_Y10R_K13R	2_4_5_6_10_13	2_4_5_6_10_13	0.00124911	-0.000270585	-0.000725305	-0.00051649	-0.000459044	0.000110679	0.00030933	-0.000268948	0.00370988	0.00121658	10	0.000435521	0.00134014	0.00525335	Activity	0.00026221	0.000806847	0.00316284	6	eqFP611-ensemble
V2A_T4P_F5S_N6A_N11D_N12K	V2A_T4P_F5S_N6A_N11D_N12K	2_4_5_6_11_12	2_4_5_6_11_12	0.0040386	0.00125197	-0.00093956	-0.00115432	0.0350644	0.000662857	-0.000276067	0.0113177	0.0131849	-0.00106838	10	0.00620821	0.0113909	0.0446524	Activity	0.00373772	0.00685802	0.0268834	6	eqFP611-ensemble
V2A_T4P_F5S_N6A_N11D_K13R	V2A_T4P_F5S_N6A_N11D_K13R	2_4_5_6_11_13	2_4_5_6_11_13	0.000175635	0.000436556	-0.000623513	0.000163887	0.00036194	0.000529458	0.000212833	0.000177814	0.000358046	-0.000233051	10	0.000155961	0.000343927	0.00134819	Activity	9.38978e-05	0.000207065	0.000811695	6	eqFP611-ensemble
V2A_T4P_F5S_N6A_N12K_K13R	V2A_T4P_F5S_N6A_N12K_K13R	2_4_5_6_12_13	2_4_5_6_12_13	-0.000170397	-0.00140519	-0.000247576	-9.2934e-06	-0.000194468	0.00100385	0.000598669	0.00118718	0.000771446	-0.0005137	10	0.000102052	0.000791143	0.00310128	Activity	6.14416e-05	0.000476316	0.00186716	6	eqFP611-ensemble
V2A_T4P_F5S_S7G_A8C_A9L	V2A_T4P_F5S_S7G_A8C_A9L	2_4_5_7_8_9	2_4_5_7_8_9	0.0001816	-0.000654228	-0.000717127	0.00140685	-0.000896581	0.000573552	-0.00940413	0.00017614	-0.000166112	-0.0281669	10	-0.0037667	0.00909261	0.035643	Activity	-0.00226778	0.0054743	0.0214593	6	eqFP611-ensemble
V2A_T4P_F5S_S7G_A8C_Y10R	V2A_T4P_F5S_S7G_A8C_Y10R	2_4_5_7_8_10	2_4_5_7_8_10	0.00186986	-0.000680719	-0.000488193	0.000662221	-0.0026752	0.000691448	0.00189434	-0.000547649	-0.000885803	-0.00581093	10	-0.000597063	0.00228878	0.00897201	Activity	-0.000359468	0.00137798	0.0054017	6	eqFP611-ensemble
V2A_T4P_F5S_S7G_A8C_N11D	V2A_T4P_F5S_S7G_A8C_N11D	2_4_5_7_8_11	2_4_5_7_8_11	0.0004706	-0.00519614	3.76255e-05	0.000432612	-0.000296082	0.00135772	2.03021e-05	0.00038705	0.00180126	-0.000576662	10	-0.000156171	0.00190975	0.00748623	Activity	-9.40243e-05	0.00114979	0.00450717	6	eqFP611-ensemble
V2A_T4P_F5S_S7G_A8C_N12K	V2A_T4P_F5S_S7G_A8C_N12K	2_4_5_7_8_12	2_4_5_7_8_12	-0.000155909	-9.4618e-05	0.000215143	0.00113459	-0.000854729	0.00191388	3.61996e-05	-0.000354359	-4.18156e-05	0.00280392	10	0.000460229	0.0011369	0.00445663	Activity	0.000277086	0.000684481	0.00268317	6	eqFP611-ensemble
V2A_T4P_F5S_S7G_A8C_K13R	V2A_T4P_F5S_S7G_A8C_K13R	2_4_5_7_8_13	2_4_5_7_8_13	0.00163097	-0.000828994	2.17655e-05	0.00137513	-0.000208222	0.000403678	0.000278842	0.00225362	-0.00102036	-0.000337358	10	0.000356908	0.00107924	0.0042306	Activity	0.00021488	0.000649766	0.00254708	6	eqFP611-ensemble
V2A_T4P_F5S_S7G_A9L_Y10R	V2A_T4P_F5S_S7G_A9L_Y10R	2_4_5_7_9_10	2_4_5_7_9_10	0.0101901	0.00067566	-0.000914613	-0.000897898	-0.00234087	0.000168381	0.000707457	-0.000165598	0.0120338	0.00075931	10	0.00202157	0.00490458	0.019226	Activity	0.00121711	0.00295286	0.0115752	6	eqFP611-ensemble
V2A_T4P_F5S_S7G_A9L_N11D	V2A_T4P_F5S_S7G_A9L_N11D	2_4_5_7_9_11	2_4_5_7_9_11	-0.000258919	-0.000187566	-0.00478617	-0.000141634	-0.0082517	0.00274168	-0.00790637	-0.000303768	-0.000295222	-0.000127968	10	-0.00195176	0.0037006	0.0145063	Activity	-0.00117508	0.00222798	0.0087337	6	eqFP611-ensemble
V2A_T4P_F5S_S7G_A9L_N12K	V2A_T4P_F5S_S7G_A9L_N12K	2_4_5_7_9_12	2_4_5_7_9_12	-0.00402276	-0.000343313	-0.0018259	-0.00435921	0.000423565	0.000183052	-0.00300905	-0.00855038	0.000240085	-4.4816e-05	10	-0.00213087	0.00289956	0.0113663	Activity	-0.00128292	0.00174571	0.00684318	6	eqFP611-ensemble
V2A_T4P_F5S_S7G_A9L_K13R	V2A_T4P_F5S_S7G_A9L_K13R	2_4_5_7_9_13	2_4_5_7_9_13	-0.000232535	-0.000519442	0.000417017	-0.000280091	-0.00334513	0.00050542	9.96179e-05	6.08537e-05	-0.000360253	-0.000246263	10	-0.00039008	0.00109057	0.00427502	Activity	-0.000234852	0.000656587	0.00257382	6	eqFP611-ensemble
V2A_T4P_F5S_S7G_Y10R_N11D	V2A_T4P_F5S_S7G_Y10R_N11D	2_4_5_7_10_11	2_4_5_7_10_11	0.000355829	-0.0021384	-0.000912761	-0.000498523	-3.41413e-05	0.00163146	0.0023589	0.000201498	0.000338058	0.00142045	10	0.000272237	0.00130978	0.00513433	Activity	0.000163903	0.000788567	0.00309118	6	eqFP611-ensemble
V2A_T4P_F5S_S7G_Y10R_N12K	V2A_T4P_F5S_S7G_Y10R_N12K	2_4_5_7_10_12	2_4_5_7_10_12	0.00297668	0.00153818	0.00662568	-0.00035936	0.0171728	0.000799837	0.00137624	-0.000250514	0.000667493	0.00187949	10	0.00324265	0.00528716	0.0207257	Activity	0.00195227	0.00318319	0.0124781	6	eqFP611-ensemble
V2A_T4P_F5S_S7G_Y10R_K13R	V2A_T4P_F5S_S7G_Y10R_K13R	2_4_5_7_10_13	2_4_5_7_10_13	0.0010392	0.00161078	-0.000479939	0.00083703	-0.000548841	0.000211777	0.00184806	0.0271619	0.000854591	-0.00268367	10	0.00298509	0.0085956	0.0336947	Activity	0.0017972	0.00517507	0.0202863	6	eqFP611-ensemble
V2A_T4P_F5S_S7G_N11D_N12K	V2A_T4P_F5S_S7G_N11D_N12K	2_4_5_7_11_12	2_4_5_7_11_12	-0.0195067	-0.000269514	-0.00028442	-0.0021685	-0.00105548	0.00134551	-0.00031791	-0.00269913	0.000457121	-0.00115904	10	-0.00256581	0.00606811	0.023787	Activity	-0.00154477	0.00365337	0.0143212	6	eqFP611-ensemble
V2A_T4P_F5S_S7G_N11D_K13R	V2A_T4P_F5S_S7G_N11D_K13R	2_4_5_7_11_13	2_4_5_7_11_13	0.000280407	-0.000155899	-0.00117288	0.00392464	-0.000267337	0.00168182	0.000581456	-0.000768993	-0.0143421	-0.000158153	10	-0.0010397	0.00489468	0.0191872	Activity	-0.000625964	0.0029469	0.0115518	6	eqFP611-ensemble
V2A_T4P_F5S_S7G_N12K_K13R	V2A_T4P_F5S_S7G_N12K_K13R	2_4_5_7_12_13	2_4_5_7_12_13	0.000833441	9.84025e-05	-0.000664757	-0.00137887	-0.000994986	0.000601493	-0.00907489	-0.00108439	0.000541377	-0.000406046	10	-0.00115292	0.00288857	0.0113232	Activity	-0.000694129	0.00173909	0.00681725	6	eqFP611-ensemble
V2A_T4P_F5S_A8C_A9L_Y10R	V2A_T4P_F5S_A8C_A9L_Y10R	2_4_5_8_9_10	2_4_5_8_9_10	0.000326719	-0.00103341	-6.17062e-05	-0.00111518	0.000185421	0.000236429	-0.000655833	-0.000787268	-0.00346329	-0.000448113	10	-0.000681622	0.00111112	0.00435561	Activity	-0.000410378	0.000668964	0.00262234	6	eqFP611-ensemble
V2A_T4P_F5S_A8C_A9L_N11D	V2A_T4P_F5S_A8C_A9L_N11D	2_4_5_8_9_11	2_4_5_8_9_11	-0.000253121	-0.0015296	-0.0101831	0.000778089	-0.000227846	0.000434239	-0.00218574	-0.00112012	-0.000514737	-0.000160057	10	-0.0014962	0.00317772	0.0124567	Activity	-0.000900802	0.00191318	0.00749968	6	eqFP611-ensemble
V2A_T4P_F5S_A8C_A9L_N12K	V2A_T4P_F5S_A8C_A9L_N12K	2_4_5_8_9_12	2_4_5_8_9_12	-0.00245948	-0.000292411	0.0010992	-0.00019036	0.00109261	-0.000178412	-7.97018e-05	7.05903e-05	-0.000475259	-0.00139408	10	-0.000280729	0.00105395	0.00413147	Activity	-0.000169016	0.00063454	0.0024874	6	eqFP611-ensemble
V2A_T4P_F5S_A8C_A9L_K13R	V2A_T4P_F5S_A8C_A9L_K13R	2_4_5_8_9_13	2_4_5_8_9_13	0.00368353	0.000332045	0.0025115	-0.00113634	0.000763115	0.000839721	-0.00185085	0.00123154	-0.000188163	0.000424025	10	0.000661012	0.00161084	0.00631449	Activity	0.000397969	0.000969823	0.00380171	6	eqFP611-ensemble
V2A_T4P_F5S_A8C_Y10R_N11D	V2A_T4P_F5S_A8C_Y10R_N11D	2_4_5_8_10_11	2_4_5_8_10_11	-1.12969e-05	-0.00133911	-0.000369633	-0.000519935	-0.000196094	0.00100511	0.00184584	-0.000195837	0.000563215	0.000697083	10	0.000147934	0.000899308	0.00352529	Activity	8.90655e-05	0.000541439	0.00212244	6	eqFP611-ensemble
V2A_T4P_F5S_A8C_Y10R_N12K	V2A_T4P_F5S_A8C_Y10R_N12K	2_4_5_8_10_12	2_4_5_8_10_12	-0.000848763	-0.000829079	0.00098129	0.000426056	0.0124681	-0.00142124	0.026303	-0.000870035	0.0234242	0.000968871	10	0.00606024	0.0107238	0.0420373	Activity	0.00364863	0.00645638	0.025309	6	eqFP611-ensemble
V2A_T4P_F5S_A8C_Y10R_K13R	V2A_T4P_F5S_A8C_Y10R_K13R	2_4_5_8_10_13	2_4_5_8_10_13	-0.00029601	-0.000578838	0.0016509	0.00756212	0.00896002	0.0163435	0.00141618	0.0399147	0.00118936	0.000422366	10	0.00765843	0.0125521	0.0492042	Activity	0.00461084	0.00755712	0.0296239	6	eqFP611-ensemble
V2A_T4P_F5S_A8C_N11D_N12K	V2A_T4P_F5S_A8C_N11D_N12K	2_4_5_8_11_12	2_4_5_8_11_12	-0.000493694	-0.00138871	7.11003e-05	-0.0112798	0.00129628	-0.000641235	0.000287971	-0.00261614	-0.00659045	-0.000330229	10	-0.00216849	0.00387225	0.0151792	Activity	-0.00130556	0.00233133	0.00913881	6	eqFP611-ensemble
V2A_T4P_F5S_A8C_N11D_K13R	V2A_T4P_F5S_A8C_N11D_K13R	2_4_5_8_11_13	2_4_5_8_11_13	0.000614119	-0.000833649	-0.000760025	-0.000575468	4.80052e-05	0.000446724	-0.000215994	0.00101831	-7.0527e-05	0.00147876	10	0.000115026	0.000769256	0.00301549	Activity	6.92526e-05	0.000463139	0.00181551	6	eqFP611-ensemble
V2A_T4P_F5S_A8C_N12K_K13R	V2A_T4P_F5S_A8C_N12K_K13R	2_4_5_8_12_13	2_4_5_8_12_13	0.00162496	-0.00185608	0.000359956	-0.000129474	0.00157116	-0.00123553	2.16182e-05	-0.0295382	0.000224637	0.000267445	10	-0.00286895	0.00943132	0.0369708	Activity	-0.00172729	0.00567823	0.0222587	6	eqFP611-ensemble
V2A_T4P_F5S_A9L_Y10R_N11D	V2A_T4P_F5S_A9L_Y10R_N11D	2_4_5_9_10_11	2_4_5_9_10_11	0.000368137	0.000235712	-8.88828e-05	-0.000619759	-0.000341957	0.00103596	-0.000184658	-0.00230403	0.000734578	-0.00650148	10	-0.000766639	0.00221227	0.00867211	Activity	-0.000461563	0.00133192	0.00522114	6	eqFP611-ensemble
V2A_T4P_F5S_A9L_Y10R_N12K	V2A_T4P_F5S_A9L_Y10R_N12K	2_4_5_9_10_12	2_4_5_9_10_12	0.000383227	0.000298811	0.000193609	-0.00429764	0.00752303	-0.000305824	0.000253694	-0.000514479	0.000633353	-0.000570603	10	0.000359718	0.00289049	0.0113307	Activity	0.000216572	0.00174025	0.00682179	6	eqFP611-ensemble
V2A_T4P_F5S_A9L_Y10R_K13R	V2A_T4P_F5S_A9L_Y10R_K13R	2_4_5_9_10_13	2_4_5_9_10_13	0.000521631	9.90821e-05	-0.00053962	-0.000629332	0.000304841	-0.000496115	0.000132392	-0.00134848	0.000189141	-0.00110415	10	-0.00028706	0.000630257	0.00247061	Activity	-0.000172828	0.000379453	0.00148746	6	eqFP611-ensemble
V2A_T4P_F5S_A9L_N11D_N12K	V2A_T4P_F5S_A9L_N11D_N12K	2_4_5_9_11_12	2_4_5_9_11_12	-0.00243947	0.000106893	0.0012258	-0.00146685	-0.000663895	-0.00192434	-0.00293629	-0.00107837	0.000477809	-0.000407552	10	-0.000910626	0.00131855	0.00516872	Activity	-0.000548252	0.000793848	0.00311188	6	eqFP611-ensemble
V2A_T4P_F5S_A9L_N11D_K13R	V2A_T4P_F5S_A9L_N11D_K13R	2_4_5_9_11_13	2_4_5_9_11_13	-6.78885e-05	-0.00610204	-0.000506647	0.00260371	-0.000568543	0.00107371	-0.000780941	-0.0275586	-0.00265061	-0.00143727	10	-0.00359951	0.00872648	0.0342078	Activity	-0.00216712	0.00525387	0.0205952	6	eqFP611-ensemble
V2A_T4P_F5S_A9L_N12K_K13R	V2A_T4P_F5S_A9L_N12K_K13R	2_4_5_9_12_13	2_4_5_9_12_13	0.000777593	-0.000107165	-0.000513579	2.62009e-06	-0.000742195	-2.09145e-05	-0.00155907	-0.000666263	-3.59313e-05	-0.00112699	10	-0.000399189	0.000665304	0.00260799	Activity	-0.000240336	0.000400554	0.00157017	6	eqFP611-ensemble
V2A_T4P_F5S_Y10R_N11D_N12K	V2A_T4P_F5S_Y10R_N11D_N12K	2_4_5_10_11_12	2_4_5_10_11_12	1.33732e-05	0.00202408	-5.72043e-05	-0.00315561	0.000103881	-0.000160439	9.89671e-05	-0.000100956	-8.83182e-05	5.33045e-05	10	-0.000126892	0.00124563	0.00488288	Activity	-7.6397e-05	0.000749946	0.00293979	6	eqFP611-ensemble
V2A_T4P_F5S_Y10R_N11D_K13R	V2A_T4P_F5S_Y10R_N11D_K13R	2_4_5_10_11_13	2_4_5_10_11_13	0.000179726	0.00104835	-0.00042512	-0.000410784	0.000214353	-0.00475495	-6.85913e-05	0.000180805	0.000529124	-0.0001187	10	-0.000362579	0.00160392	0.00628738	Activity	-0.000218294	0.000965659	0.00378538	6	eqFP611-ensemble
V2A_T4P_F5S_Y10R_N12K_K13R	V2A_T4P_F5S_Y10R_N12K_K13R	2_4_5_10_12_13	2_4_5_10_12_13	0.000308711	0.0186708	-0.00131028	-0.00210639	0.00019495	-0.000869347	-0.000488943	0.00117729	0.00114442	0.000442858	10	0.0017164	0.00604897	0.023712	Activity	0.00103338	0.00364185	0.0142761	6	eqFP611-ensemble
V2A_T4P_F5S_N11D_N12K_K13R	V2A_T4P_F5S_N11D_N12K_K13R	2_4_5_11_12_13	2_4_5_11_12_13	-0.000127118	-0.00457813	-0.000534965	-0.00130809	-0.00143997	-0.0138954	-0.000953229	-0.0102674	-0.000463737	-0.000890775	10	-0.00344587	0.00479262	0.0187871	Activity	-0.00207463	0.00288545	0.011311	6	eqFP611-ensemble
V2A_T4P_N6A_S7G_A8C_A9L	V2A_T4P_N6A_S7G_A8C_A9L	2_4_6_7_8_9	2_4_6_7_8_9	0.00163537	-0.00066857	-0.0023813	0.000123453	0.000177565	0.000192408	-0.00504342	-0.00171496	-0.000617706	-0.000179103	10	-0.000847626	0.00184035	0.00721416	Activity	-0.000510323	0.001108	0.00434336	6	eqFP611-ensemble
V2A_T4P_N6A_S7G_A8C_Y10R	V2A_T4P_N6A_S7G_A8C_Y10R	2_4_6_7_8_10	2_4_6_7_8_10	0.00204774	-0.011512	-0.000708144	6.68071e-05	3.10989e-05	0.0004854	-0.00917633	-0.0019956	-0.000398967	-0.000138524	10	-0.00212986	0.00447792	0.0175534	Activity	-0.0012823	0.00269598	0.0105682	6	eqFP611-ensemble
V2A_T4P_N6A_S7G_A8C_N11D	V2A_T4P_N6A_S7G_A8C_N11D	2_4_6_7_8_11	2_4_6_7_8_11	0.000610596	-0.000346107	0.0143142	0.00138574	0.000789378	0.000597936	-0.000746409	0.000165504	0.00103711	0.000782501	10	0.00185905	0.0044222	0.017335	Activity	0.00111926	0.00266244	0.0104367	6	eqFP611-ensemble
V2A_T4P_N6A_S7G_A8C_N12K	V2A_T4P_N6A_S7G_A8C_N12K	2_4_6_7_8_12	2_4_6_7_8_12	0.00046563	-0.00143073	-0.00078669	-0.000660653	-0.000222669	-0.0023828	-0.00154319	-0.000127026	0.000562916	-0.000777585	10	-0.00069028	0.000918978	0.00360239	Activity	-0.000415591	0.000553281	0.00216886	6	eqFP611-ensemble
V2A_T4P_N6A_S7G_A8C_K13R	V2A_T4P_N6A_S7G_A8C_K13R	2_4_6_7_8_13	2_4_6_7_8_13	-0.00216589	-0.00103026	0.000927662	0.000957811	-0.000425116	0.000489269	-0.00197228	-0.000843302	-0.00110083	-2.91204e-05	10	-0.000519205	0.00110898	0.0043472	Activity	-0.000312593	0.000667674	0.00261728	6	eqFP611-ensemble
V2A_T4P_N6A_S7G_A9L_Y10R	V2A_T4P_N6A_S7G_A9L_Y10R	2_4_6_7_9_10	2_4_6_7_9_10	-8.03194e-05	-0.000790563	0.00014385	-0.00581952	-4.0829e-05	0.00064	0.000559329	-0.00100943	-0.00179708	-0.000712845	10	-0.000890742	0.00188755	0.00739918	Activity	-0.000536281	0.00113642	0.00445476	6	eqFP611-ensemble
V2A_T4P_N6A_S7G_A9L_N11D	V2A_T4P_N6A_S7G_A9L_N11D	2_4_6_7_9_11	2_4_6_7_9_11	0.00118654	0.000633538	-0.00159664	-0.00112486	2.69897e-05	-0.00123131	-8.00815e-05	0.000291965	-0.000580305	-0.000790239	10	-0.000326441	0.000889938	0.00348856	Activity	-0.000196537	0.000535797	0.00210033	6	eqFP611-ensemble
V2A_T4P_N6A_S7G_A9L_N12K	V2A_T4P_N6A_S7G_A9L_N12K	2_4_6_7_9_12	2_4_6_7_9_12	0.00230054	-0.00735118	-0.00112121	-0.00133123	-0.00270629	-0.00176051	-0.0218438	0.000460007	-0.00735313	-0.0221522	10	-0.0062859	0.00881798	0.0345665	Activity	-0.0037845	0.00530896	0.0208111	6	eqFP611-ensemble
V2A_T4P_N6A_S7G_A9L_K13R	V2A_T4P_N6A_S7G_A9L_K13R	2_4_6_7_9_13	2_4_6_7_9_13	0.000169424	-0.000362892	-7.06457e-05	-2.48934e-05	0.011098	-0.0019857	0.00136693	-0.000238582	-0.00119324	-0.000241849	10	0.000851658	0.0037033	0.0145169	Activity	0.00051275	0.00222961	0.00874009	6	eqFP611-ensemble
V2A_T4P_N6A_S7G_Y10R_N11D	V2A_T4P_N6A_S7G_Y10R_N11D	2_4_6_7_10_11	2_4_6_7_10_11	0.00097227	0.00134627	0.000253522	0.00122347	0.0150142	-0.000381526	0.00126902	-0.000366359	0.000207662	-0.000519986	10	0.00190186	0.00466404	0.018283	Activity	0.00114504	0.00280804	0.0110075	6	eqFP611-ensemble
V2A_T4P_N6A_S7G_Y10R_N12K	V2A_T4P_N6A_S7G_Y10R_N12K	2_4_6_7_10_12	2_4_6_7_10_12	0.00109779	-0.0115019	0.000402853	-0.00045026	0.000182321	-8.14642e-05	-0.0254079	-8.39325e-05	-0.000233104	0.000105921	10	-0.00359697	0.0084994	0.0333176	Activity	-0.0021656	0.00511716	0.0200593	6	eqFP611-ensemble
V2A_T4P_N6A_S7G_Y10R_K13R	V2A_T4P_N6A_S7G_Y10R_K13R	2_4_6_7_10_13	2_4_6_7_10_13	0.00156186	0.00161989	0.00101682	7.39422e-06	-0.000212941	0.000508039	-1.72495e-05	-0.00093025	-0.000788291	-0.0425131	10	-0.00397479	0.0135698	0.0531938	Activity	-0.00239306	0.00816987	0.0320259	6	eqFP611-ensemble
V2A_T4P_N6A_S7G_N11D_N12K	V2A_T4P_N6A_S7G_N11D_N12K	2_4_6_7_11_12	2_4_6_7_11_12	0.00201521	0.00125381	0.00187273	-0.000712966	-0.00106956	-0.000447827	-0.000538706	5.27411e-05	0.000210921	-0.00157835	10	0.000105802	0.00123422	0.00483816	Activity	6.36991e-05	0.000743078	0.00291287	6	eqFP611-ensemble
V2A_T4P_N6A_S7G_N11D_K13R	V2A_T4P_N6A_S7G_N11D_K13R	2_4_6_7_11_13	2_4_6_7_11_13	0.00150667	0.00129922	4.68927e-05	0.00194154	0.000165078	-0.000782708	0.000473435	-7.85717e-05	0.000431362	-0.000537007	10	0.00044659	0.000886942	0.00347681	Activity	0.000268875	0.000533993	0.00209325	6	eqFP611-ensemble
V2A_T4P_N6A_S7G_N12K_K13R	V2A_T4P_N6A_S7G_N12K_K13R	2_4_6_7_12_13	2_4_6_7_12_13	0.00139517	-0.000691067	-0.00186951	0.000153859	-0.00109216	-0.000130723	0.000764883	0.000184734	-0.00130889	-0.000150338	10	-0.000274404	0.000986279	0.00386621	Activity	-0.000165208	0.0005938	0.0023277	6	eqFP611-ensemble
V2A_T4P_N6A_A8C_A9L_Y10R	V2A_T4P_N6A_A8C_A9L_Y10R	2_4_6_8_9_10	2_4_6_8_9_10	0.00038749	-0.000964195	-0.00170227	-0.00616034	0.000791055	0.00063712	-6.02566e-05	-0.00037538	-0.00292146	-9.01946e-05	10	-0.00104584	0.00212678	0.00833698	Activity	-0.000629662	0.00128045	0.00501937	6	eqFP611-ensemble
V2A_T4P_N6A_A8C_A9L_N11D	V2A_T4P_N6A_A8C_A9L_N11D	2_4_6_8_9_11	2_4_6_8_9_11	0.0357388	-0.000731605	0.00353126	0.00144802	-0.00179632	0.00123034	-0.000452297	0.000140802	-9.51394e-05	-0.000539884	10	0.0038474	0.0113019	0.0443036	Activity	0.00231637	0.00680445	0.0266735	6	eqFP611-ensemble
V2A_T4P_N6A_A8C_A9L_N12K	V2A_T4P_N6A_A8C_A9L_N12K	2_4_6_8_9_12	2_4_6_8_9_12	0.000832914	-0.000689191	-0.00373112	-0.00129609	-0.0055176	-0.000187784	0.00104569	-2.83678e-05	-0.00294363	-0.00087163	10	-0.00133868	0.00210416	0.0082483	Activity	-0.000805967	0.00126683	0.00496598	6	eqFP611-ensemble
V2A_T4P_N6A_A8C_A9L_K13R	V2A_T4P_N6A_A8C_A9L_K13R	2_4_6_8_9_13	2_4_6_8_9_13	0.00182922	0.000176794	-0.000489046	-0.00141484	-0.000373358	-0.0268052	-0.0125809	-0.00901256	-0.00100274	-0.00174965	10	-0.00514223	0.00884071	0.0346556	Activity	-0.00309594	0.00532265	0.0208648	6	eqFP611-ensemble
V2A_T4P_N6A_A8C_Y10R_N11D	V2A_T4P_N6A_A8C_Y10R_N11D	2_4_6_8_10_11	2_4_6_8_10_11	0.000168704	8.09347e-05	-0.000601834	-0.0114304	-0.000530129	-0.00203043	-0.00523179	-0.000125664	0.00131177	0.00143357	10	-0.00169552	0.00391393	0.0153426	Activity	-0.00102081	0.00235642	0.00923719	6	eqFP611-ensemble
V2A_T4P_N6A_A8C_Y10R_N12K	V2A_T4P_N6A_A8C_Y10R_N12K	2_4_6_8_10_12	2_4_6_8_10_12	0.00326294	-0.00053752	-0.00395385	-0.00115135	-0.00141714	-0.00489499	-0.00390646	-0.00206118	-0.000161332	0.000101057	10	-0.00147198	0.00239771	0.00939904	Activity	-0.000886223	0.00144357	0.00565879	6	eqFP611-ensemble
V2A_T4P_N6A_A8C_Y10R_K13R	V2A_T4P_N6A_A8C_Y10R_K13R	2_4_6_8_10_13	2_4_6_8_10_13	-0.000275621	-0.000244512	-2.07718e-05	4.33953e-05	0.000293533	-0.00235004	-0.000182395	-0.00235366	-0.000142629	0.00020245	10	-0.000503025	0.000991681	0.00388739	Activity	-0.000302852	0.000597052	0.00234044	6	eqFP611-ensemble
V2A_T4P_N6A_A8C_N11D_N12K	V2A_T4P_N6A_A8C_N11D_N12K	2_4_6_8_11_12	2_4_6_8_11_12	2.33006e-05	-0.00219875	0.00013859	-0.000865763	-0.000562777	-0.000695781	-0.000433993	-0.000513471	-0.000608594	-0.000466846	10	-0.000618409	0.00063427	0.00248634	Activity	-0.00037232	0.000381869	0.00149693	6	eqFP611-ensemble
V2A_T4P_N6A_A8C_N11D_K13R	V2A_T4P_N6A_A8C_N11D_K13R	2_4_6_8_11_13	2_4_6_8_11_13	-0.000372004	0.000829648	-0.000141288	-0.000419732	0.000350836	-0.000288533	-0.000878106	0.000135981	0.00014451	-0.000347871	10	-9.86561e-05	0.000478807	0.00187692	Activity	-5.9397e-05	0.000288271	0.00113002	6	eqFP611-ensemble
V2A_T4P_N6A_A8C_N12K_K13R	V2A_T4P_N6A_A8C_N12K_K13R	2_4_6_8_12_13	2_4_6_8_12_13	0.0006054	-0.000925032	-0.000939098	-0.000134069	0.00033178	-0.00237401	-0.00140992	-0.000247877	-0.00044235	-0.0016914	10	-0.000722657	0.000928053	0.00363797	Activity	-0.000435084	0.000558745	0.00219028	6	eqFP611-ensemble
V2A_T4P_N6A_A9L_Y10R_N11D	V2A_T4P_N6A_A9L_Y10R_N11D	2_4_6_9_10_11	2_4_6_9_10_11	0.000623565	-3.38161e-05	-0.000374844	-0.00026154	0.00553108	-0.000353054	0.000363405	-0.000137975	-0.000385381	-0.0254681	10	-0.00204967	0.00842108	0.0330106	Activity	-0.00123403	0.00507	0.0198744	6	eqFP611-ensemble
V2A_T4P_N6A_A9L_Y10R_N12K	V2A_T4P_N6A_A9L_Y10R_N12K	2_4_6_9_10_12	2_4_6_9_10_12	0.00584735	0.000143534	0.000136424	-0.00155918	0.00252381	-0.000827722	-0.000108449	0.0108044	0.000320823	0.000230315	10	0.00175113	0.00379993	0.0148957	Activity	0.00105429	0.00228779	0.00896814	6	eqFP611-ensemble
V2A_T4P_N6A_A9L_Y10R_K13R	V2A_T4P_N6A_A9L_Y10R_K13R	2_4_6_9_10_13	2_4_6_9_10_13	-0.000223343	0.000998473	-2.79885e-05	-0.000762517	0.00630892	-0.00067358	-0.00241113	-0.00821014	-0.000131383	-0.000740084	10	-0.000587278	0.00353115	0.0138421	Activity	-0.000353577	0.00212597	0.0083338	6	eqFP611-ensemble
V2A_T4P_N6A_A9L_N11D_N12K	V2A_T4P_N6A_A9L_N11D_N12K	2_4_6_9_11_12	2_4_6_9_11_12	0.00110209	-0.00012709	-0.00180471	-0.000616447	-0.00286368	-0.000137006	0.000664923	-0.000314962	-0.011636	-0.000670334	10	-0.00164032	0.00369034	0.0144661	Activity	-0.000987573	0.00222181	0.00870949	6	eqFP611-ensemble
V2A_T4P_N6A_A9L_N11D_K13R	V2A_T4P_N6A_A9L_N11D_K13R	2_4_6_9_11_13	2_4_6_9_11_13	0.000661456	0.00289446	-0.000433164	-2.29263e-05	-0.00260094	-0.0156339	-0.000216441	-0.000742517	9.85355e-05	-0.000563886	10	-0.00165593	0.00509566	0.019975	Activity	-0.000996971	0.0030679	0.0120262	6	eqFP611-ensemble
V2A_T4P_N6A_A9L_N12K_K13R	V2A_T4P_N6A_A9L_N12K_K13R	2_4_6_9_12_13	2_4_6_9_12_13	0.000289941	-3.78949e-05	-0.00157126	-0.000840092	-0.00141493	0.000317486	-0.000373279	0.00272722	0.00037614	-0.000631988	10	-0.000115866	0.00121777	0.00477365	Activity	-6.97583e-05	0.00073317	0.00287403	6	eqFP611-ensemble
V2A_T4P_N6A_Y10R_N11D_N12K	V2A_T4P_N6A_Y10R_N11D_N12K	2_4_6_10_11_12	2_4_6_10_11_12	0.00102803	0.0060472	0.000912383	-0.000761567	-0.00176072	0.000356717	0.0135989	0.000562422	0.000475012	0.000600081	10	0.00210585	0.0045185	0.0177125	Activity	0.00126785	0.00272041	0.010664	6	eqFP611-ensemble
V2A_T4P_N6A_Y10R_N11D_K13R	V2A_T4P_N6A_Y10R_N11D_K13R	2_4_6_10_11_13	2_4_6_10_11_13	0.00279621	0.00143692	0.000191215	0.000514439	-0.00084607	0.000513565	0.000296205	0.0109688	0.00127281	-0.000377218	10	0.00167668	0.00341915	0.0134031	Activity	0.00100947	0.00205854	0.00806947	6	eqFP611-ensemble
V2A_T4P_N6A_Y10R_N12K_K13R	V2A_T4P_N6A_Y10R_N12K_K13R	2_4_6_10_12_13	2_4_6_10_12_13	0.00365412	9.75658e-05	-0.000168517	-0.00310164	-2.32225e-05	0.00067736	-0.00050385	0.00088814	-0.000154202	0.00133054	10	0.00026963	0.00168588	0.00660866	Activity	0.000162334	0.001015	0.00397881	6	eqFP611-ensemble
V2A_T4P_N6A_N11D_N12K_K13R	V2A_T4P_N6A_N11D_N12K_K13R	2_4_6_11_12_13	2_4_6_11_12_13	0.0001394	0.000613081	8.062e-05	-0.00266753	-0.000527321	-0.000393733	-0.000725062	-0.000643929	0.000643226	-0.000226523	10	-0.000370778	0.000941706	0.00369149	Activity	-0.000223231	0.000566964	0.0022225	6	eqFP611-ensemble
V2A_T4P_S7G_A8C_A9L_Y10R	V2A_T4P_S7G_A8C_A9L_Y10R	2_4_7_8_9_10	2_4_7_8_9_10	-0.00253518	-0.000162868	0.000558048	-9.48656e-05	-0.0204861	0.000616413	0.000657153	-0.0417676	-0.024951	-1.88869e-07	10	-0.00881662	0.0149704	0.0586841	Activity	-0.00530814	0.00901311	0.0353314	6	eqFP611-ensemble
V2A_T4P_S7G_A8C_A9L_N11D	V2A_T4P_S7G_A8C_A9L_N11D	2_4_7_8_9_11	2_4_7_8_9_11	-0.00300653	5.15702e-06	-0.0182405	-0.000593907	0.000962354	0.00233367	-0.00029194	0.00599184	3.44671e-05	-0.000214172	10	-0.00130195	0.00639065	0.0250513	Activity	-0.000783856	0.00384756	0.0150824	6	eqFP611-ensemble
V2A_T4P_S7G_A8C_A9L_N12K	V2A_T4P_S7G_A8C_A9L_N12K	2_4_7_8_9_12	2_4_7_8_9_12	0.0013315	-0.000968473	0.00113532	0.0006612	5.36833e-05	0.00213345	0.000469502	0.00352913	0.000850017	3.65531e-05	10	0.000923188	0.00124131	0.00486595	Activity	0.000555815	0.000747346	0.0029296	6	eqFP611-ensemble
V2A_T4P_S7G_A8C_A9L_K13R	V2A_T4P_S7G_A8C_A9L_K13R	2_4_7_8_9_13	2_4_7_8_9_13	-0.000218904	0.0116686	0.000500113	-0.00114377	-0.000498519	0.000440647	6.33735e-05	0.00101258	-0.00105154	-0.00146683	10	0.000930581	0.00385621	0.0151163	Activity	0.000560266	0.00232167	0.00910096	6	eqFP611-ensemble
V2A_T4P_S7G_A8C_Y10R_N11D	V2A_T4P_S7G_A8C_Y10R_N11D	2_4_7_8_10_11	2_4_7_8_10_11	-0.0130553	-0.0388768	-0.000621866	0.000855389	-0.00995911	0.00178241	0.00200055	-0.0256547	0.0115142	-0.00146466	10	-0.00734799	0.0150639	0.0590504	Activity	-0.00442394	0.00906937	0.0355519	6	eqFP611-ensemble
V2A_T4P_S7G_A8C_Y10R_N12K	V2A_T4P_S7G_A8C_Y10R_N12K	2_4_7_8_10_12	2_4_7_8_10_12	0.000193981	-0.0010539	0.000946592	0.000258802	-0.00184624	-0.000163195	0.00541898	-0.00136181	0.000368934	0.000888057	10	0.00036502	0.00200994	0.00787897	Activity	0.000219764	0.00121011	0.00474362	6	eqFP611-ensemble
V2A_T4P_S7G_A8C_Y10R_K13R	V2A_T4P_S7G_A8C_Y10R_K13R	2_4_7_8_10_13	2_4_7_8_10_13	0.000134052	0.00270364	0.000561844	0.000936964	-0.00031389	-7.87465e-06	0.000128729	-0.000329719	-0.00128945	-0.00020006	10	0.000232424	0.00104921	0.0041129	Activity	0.000139933	0.000631688	0.00247622	6	eqFP611-ensemble
V2A_T4P_S7G_A8C_N11D_N12K	V2A_T4P_S7G_A8C_N11D_N12K	2_4_7_8_11_12	2_4_7_8_11_12	-2.43016e-05	-0.000371167	0.00036877	0.00155581	0.00691338	0.000675322	0.00154085	0.000420938	-0.000673156	-0.00224822	10	0.000815822	0.00241176	0.00945408	Activity	0.000491175	0.00145202	0.00569193	6	eqFP611-ensemble
V2A_T4P_S7G_A8C_N11D_K13R	V2A_T4P_S7G_A8C_N11D_K13R	2_4_7_8_11_13	2_4_7_8_11_13	0.000252324	0.000342282	0.00113456	0.000706667	0.00133172	0.00128005	0.000218334	0.000448095	0.000438259	-0.000618661	10	0.000553364	0.000590726	0.00231564	Activity	0.000333159	0.000355653	0.00139416	6	eqFP611-ensemble
V2A_T4P_S7G_A8C_N12K_K13R	V2A_T4P_S7G_A8C_N12K_K13R	2_4_7_8_12_13	2_4_7_8_12_13	-0.00016779	8.5267e-07	0.000621255	0.00149458	0.00140009	-0.00087959	-0.000565189	7.68792e-05	-0.000741635	-0.000452399	10	7.87058e-05	0.000843269	0.00330561	Activity	4.73857e-05	0.000507699	0.00199018	6	eqFP611-ensemble
V2A_T4P_S7G_A9L_Y10R_N11D	V2A_T4P_S7G_A9L_Y10R_N11D	2_4_7_9_10_11	2_4_7_9_10_11	0.000115686	0.000288692	-0.000875789	-0.00729465	-0.00126778	0.00134727	0.000548446	-0.000863473	-0.0144617	-0.000457576	10	-0.00229209	0.00489171	0.0191755	Activity	-0.00137998	0.0029451	0.0115448	6	eqFP611-ensemble
V2A_T4P_S7G_A9L_Y10R_N12K	V2A_T4P_S7G_A9L_Y10R_N12K	2_4_7_9_10_12	2_4_7_9_10_12	-0.000797667	-0.00400612	-0.000647776	-0.000538656	-0.000977212	-0.00206142	-0.000688021	-7.85921e-05	0.00014925	7.68821e-05	10	-0.000956933	0.00124499	0.00488035	Activity	-0.000576132	0.000749558	0.00293827	6	eqFP611-ensemble
V2A_T4P_S7G_A9L_Y10R_K13R	V2A_T4P_S7G_A9L_Y10R_K13R	2_4_7_9_10_13	2_4_7_9_10_13	-0.000612122	-8.94375e-05	0.00766403	-0.000650515	-0.000753173	0.000584453	0.00121419	-0.000526956	-0.000902521	-0.000660535	10	0.000526741	0.00259659	0.0101786	Activity	0.00031713	0.0015633	0.00612815	6	eqFP611-ensemble
V2A_T4P_S7G_A9L_N11D_N12K	V2A_T4P_S7G_A9L_N11D_N12K	2_4_7_9_11_12	2_4_7_9_11_12	0.000543082	0.00025134	-0.000453112	-0.000242825	-0.00203643	0.00219919	0.000726026	0.00148676	-0.000509515	0.000414237	10	0.000237875	0.0011647	0.00456563	Activity	0.000143215	0.000701222	0.00274879	6	eqFP611-ensemble
V2A_T4P_S7G_A9L_N11D_K13R	V2A_T4P_S7G_A9L_N11D_K13R	2_4_7_9_11_13	2_4_7_9_11_13	0.000679352	0.000738575	0.000842873	-0.00132284	-0.00120223	0.000606254	0.000418136	-0.0010019	-0.000998761	-0.00130366	10	-0.000254421	0.00097232	0.0038115	Activity	-0.000153177	0.000585396	0.00229475	6	eqFP611-ensemble
V2A_T4P_S7G_A9L_N12K_K13R	V2A_T4P_S7G_A9L_N12K_K13R	2_4_7_9_12_13	2_4_7_9_12_13	-0.00229269	-0.000404031	-0.00068773	0.000344814	-0.00171266	-0.000110329	0.000322051	0.000370761	-0.000302965	-0.000630591	10	-0.000510338	0.000887137	0.00347758	Activity	-0.000307255	0.000534111	0.00209371	6	eqFP611-ensemble
V2A_T4P_S7G_Y10R_N11D_N12K	V2A_T4P_S7G_Y10R_N11D_N12K	2_4_7_10_11_12	2_4_7_10_11_12	0.00163414	-0.00136788	-0.000182519	0.00383631	-0.000640568	5.5223e-05	0.00232336	0.00154556	-0.000645559	-0.000210156	10	0.000634791	0.00163039	0.00639113	Activity	0.000382183	0.000981594	0.00384785	6	eqFP611-ensemble
V2A_T4P_S7G_Y10R_N11D_K13R	V2A_T4P_S7G_Y10R_N11D_K13R	2_4_7_10_11_13	2_4_7_10_11_13	0.00171345	0.00243847	0.000322603	0.00120456	0.00250486	0.00127146	0.000629563	-9.99207e-05	-0.000288109	-0.000756991	10	0.000893995	0.00112537	0.00441145	Activity	0.000538239	0.000677542	0.00265596	6	eqFP611-ensemble
V2A_T4P_S7G_Y10R_N12K_K13R	V2A_T4P_S7G_Y10R_N12K_K13R	2_4_7_10_12_13	2_4_7_10_12_13	-1.94646e-05	0.0010014	-0.000338601	0.000586944	-0.000990062	0.00118823	0.0010509	0.00144111	-0.00047652	-0.000105865	10	0.000333808	0.000827289	0.00324297	Activity	0.000200973	0.000498078	0.00195247	6	eqFP611-ensemble
V2A_T4P_S7G_N11D_N12K_K13R	V2A_T4P_S7G_N11D_N12K_K13R	2_4_7_11_12_13	2_4_7_11_12_13	-0.000641169	0.000128798	-0.00253599	-0.0010125	-0.0011887	0.000282329	0.0026408	-0.000538781	-0.000114705	-0.000630996	10	-0.000361091	0.00132281	0.0051854	Activity	-0.000217399	0.00079641	0.00312193	6	eqFP611-ensemble
V2A_T4P_A8C_A9L_Y10R_N11D	V2A_T4P_A8C_A9L_Y10R_N11D	2_4_8_9_10_11	2_4_8_9_10_11	0.000108813	-0.00092797	-0.000361934	0.000277939	-0.000915809	0.000415276	-0.00142409	-0.000157538	0.0011578	-0.000513254	10	-0.000234077	0.000760208	0.00298002	Activity	-0.000140929	0.000457692	0.00179415	6	eqFP611-ensemble
V2A_T4P_A8C_A9L_Y10R_N12K	V2A_T4P_A8C_A9L_Y10R_N12K	2_4_8_9_10_12	2_4_8_9_10_12	-0.00120961	-0.0010366	-7.97487e-05	-0.00232288	-0.0364051	0.000295254	-0.00130137	-0.000360236	0.000601352	-0.000759781	10	-0.00425787	0.0113276	0.0444041	Activity	-0.0025635	0.00681989	0.026734	6	eqFP611-ensemble
V2A_T4P_A8C_A9L_Y10R_K13R	V2A_T4P_A8C_A9L_Y10R_K13R	2_4_8_9_10_13	2_4_8_9_10_13	-0.00105104	-0.00179574	0.000503579	-0.00151759	0.000576547	0.000459905	-0.00259455	-0.000517306	-0.00133713	0.000718065	10	-0.000655526	0.00117547	0.00460786	Activity	-0.000394667	0.000707707	0.00277421	6	eqFP611-ensemble
V2A_T4P_A8C_A9L_N11D_N12K	V2A_T4P_A8C_A9L_N11D_N12K	2_4_8_9_11_12	2_4_8_9_11_12	0.000599866	-0.000406745	0.000125554	-0.0010119	-0.000340258	0.000247716	0.000753788	0.000493083	0.00059729	-0.000411489	10	6.46906e-05	0.000580965	0.00227738	Activity	3.89477e-05	0.000349777	0.00137112	6	eqFP611-ensemble
V2A_T4P_A8C_A9L_N11D_K13R	V2A_T4P_A8C_A9L_N11D_K13R	2_4_8_9_11_13	2_4_8_9_11_13	-0.000229569	-0.00202661	0.000977123	-0.00107583	-0.000177787	0.00103507	0.000127933	-0.00029045	0.000676029	-0.00138081	10	-0.00023649	0.00101544	0.00398054	Activity	-0.000142382	0.000611358	0.00239653	6	eqFP611-ensemble
V2A_T4P_A8C_A9L_N12K_K13R	V2A_T4P_A8C_A9L_N12K_K13R	2_4_8_9_12_13	2_4_8_9_12_13	-0.0206534	-0.000928133	0.00100516	-0.00157668	0.00231972	0.000969352	-0.000374574	0.00239558	0.000299553	-0.00183432	10	-0.00183778	0.00677251	0.0265482	Activity	-0.00110645	0.00407746	0.0159837	6	eqFP611-ensemble
V2A_T4P_A8C_Y10R_N11D_N12K	V2A_T4P_A8C_Y10R_N11D_N12K	2_4_8_10_11_12	2_4_8_10_11_12	-0.000648307	0.000418228	6.59804e-06	-0.000109771	-0.0102271	-0.00289314	0.00261906	0.00200223	0.000687243	-0.0159966	10	-0.00241415	0.00598629	0.0234663	Activity	-0.00145347	0.00360411	0.0141281	6	eqFP611-ensemble
V2A_T4P_A8C_Y10R_N11D_K13R	V2A_T4P_A8C_Y10R_N11D_K13R	2_4_8_10_11_13	2_4_8_10_11_13	-0.000613941	0.000769291	-0.000264	0.000569943	-0.00550581	0.000825673	1.17513e-05	-0.00606321	0.00139435	-0.000831557	10	-0.000970751	0.00263172	0.0103164	Activity	-0.000584451	0.00158446	0.00621108	6	eqFP611-ensemble
V2A_T4P_A8C_Y10R_N12K_K13R	V2A_T4P_A8C_Y10R_N12K_K13R	2_4_8_10_12_13	2_4_8_10_12_13	-0.000448857	-0.000621131	0.000518575	0.000401281	-0.000384032	-0.00242033	0.000590895	0.00134097	0.000566118	0.000669586	10	2.13067e-05	0.00105063	0.00411846	Activity	1.2828e-05	0.000632542	0.00247956	6	eqFP611-ensemble
V2A_T4P_A8C_N11D_N12K_K13R	V2A_T4P_A8C_N11D_N12K_K13R	2_4_8_11_12_13	2_4_8_11_12_13	-0.00292721	0.00122327	-0.000105062	-0.00237809	0.00124089	-0.00208389	-0.000171381	0.00132952	-7.12195e-05	-0.0013269	10	-0.000527007	0.00157759	0.00618415	Activity	-0.000317291	0.000949804	0.00372323	6	eqFP611-ensemble
V2A_T4P_A9L_Y10R_N11D_N12K	V2A_T4P_A9L_Y10R_N11D_N12K	2_4_9_10_11_12	2_4_9_10_11_12	0.000656154	0.000673945	0.00120877	-0.00154669	-0.00112312	0.00106981	0.00145012	-0.000632419	0.0141308	-0.00138148	10	0.00145059	0.00459702	0.0180203	Activity	0.000873345	0.00276769	0.0108493	6	eqFP611-ensemble
V2A_T4P_A9L_Y10R_N11D_K13R	V2A_T4P_A9L_Y10R_N11D_K13R	2_4_9_10_11_13	2_4_9_10_11_13	-0.000359324	-0.00342303	0.000372168	-0.00125857	-2.56151e-05	-0.00023774	-0.00126231	-0.000574363	2.31512e-05	-0.00191136	10	-0.0008657	0.0011406	0.00447116	Activity	-0.000521204	0.000686712	0.00269191	6	eqFP611-ensemble
V2A_T4P_A9L_Y10R_N12K_K13R	V2A_T4P_A9L_Y10R_N12K_K13R	2_4_9_10_12_13	2_4_9_10_12_13	-0.00141146	-0.00932691	-0.00883856	0.000140684	-0.000617607	-0.00220633	-0.00218531	0.000660678	0.00108639	-1.86717e-05	10	-0.00227171	0.00375882	0.0147346	Activity	-0.00136771	0.00226304	0.00887112	6	eqFP611-ensemble
V2A_T4P_A9L_N11D_N12K_K13R	V2A_T4P_A9L_N11D_N12K_K13R	2_4_9_11_12_13	2_4_9_11_12_13	-0.00600971	-0.00416048	-0.000497009	-0.00138245	-0.00171119	-0.000338307	6.33112e-05	-0.00126972	-0.000202973	-0.000447408	10	-0.00159559	0.00197274	0.00773315	Activity	-0.000960645	0.00118771	0.00465583	6	eqFP611-ensemble
V2A_T4P_Y10R_N11D_N12K_K13R	V2A_T4P_Y10R_N11D_N12K_K13R	2_4_10_11_12_13	2_4_10_11_12_13	-0.0012773	7.94264e-05	-0.00224861	2.47592e-05	-5.91594e-05	0.00175862	-0.000357219	0.000802318	0.00972347	-0.000951278	10	0.000749503	0.00333992	0.0130925	Activity	0.000451247	0.00201083	0.00788247	6	eqFP611-ensemble
V2A_F5S_N6A_S7G_A8C_A9L	V2A_F5S_N6A_S7G_A8C_A9L	2_5_6_7_8_9	2_5_6_7_8_9	-4.13241e-05	-0.00138384	-0.000835343	-0.000488038	0.000410572	-0.00121242	-0.00105662	-0.00259166	0.00147415	-0.000959956	10	-0.000668449	0.00110307	0.00432402	Activity	-0.000402447	0.000664113	0.00260332	6	eqFP611-ensemble
V2A_F5S_N6A_S7G_A8C_Y10R	V2A_F5S_N6A_S7G_A8C_Y10R	2_5_6_7_8_10	2_5_6_7_8_10	0.000478831	-0.000937798	-0.000299787	0.000470928	0.000157288	-0.000331747	-0.00866264	-0.0109551	0.000804499	-0.0103561	10	-0.00296317	0.00490696	0.0192353	Activity	-0.00178401	0.00295429	0.0115808	6	eqFP611-ensemble
V2A_F5S_N6A_S7G_A8C_N11D	V2A_F5S_N6A_S7G_A8C_N11D	2_5_6_7_8_11	2_5_6_7_8_11	0.000786809	-0.00039395	0.000120841	-0.000162934	-0.000208665	0.000974586	-0.00112088	0.00195437	0.000701281	-2.56221e-05	10	0.000262584	0.000862017	0.00337911	Activity	0.000158091	0.000518987	0.00203443	6	eqFP611-ensemble
V2A_F5S_N6A_S7G_A8C_N12K	V2A_F5S_N6A_S7G_A8C_N12K	2_5_6_7_8_12	2_5_6_7_8_12	-0.000392981	-0.00194461	0.000776431	-8.20681e-05	-0.000614051	-0.000254998	0.00131552	0.000486842	-0.00408917	-0.000788879	10	-0.000558796	0.00153393	0.00601299	Activity	-0.000336429	0.000923517	0.00362019	6	eqFP611-ensemble
V2A_F5S_N6A_S7G_A8C_K13R	V2A_F5S_N6A_S7G_A8C_K13R	2_5_6_7_8_13	2_5_6_7_8_13	-0.00261912	-0.000220897	0.00171737	0.000422402	-1.69481e-05	-0.000226273	-6.60613e-05	0.000202957	-0.00136208	0.000382081	10	-0.000178658	0.00114579	0.00449149	Activity	-0.000107563	0.000689834	0.00270415	6	eqFP611-ensemble
V2A_F5S_N6A_S7G_A9L_Y10R	V2A_F5S_N6A_S7G_A9L_Y10R	2_5_6_7_9_10	2_5_6_7_9_10	0.00128537	-0.000950794	-0.000231099	-0.000430574	0.00045483	-0.00137742	0.000320904	0.000237037	0.000422714	0.000467372	10	1.98344e-05	0.000778282	0.00305087	Activity	1.19415e-05	0.000468573	0.00183681	6	eqFP611-ensemble
V2A_F5S_N6A_S7G_A9L_N11D	V2A_F5S_N6A_S7G_A9L_N11D	2_5_6_7_9_11	2_5_6_7_9_11	0.000318128	-0.00049709	-0.000947376	3.33051e-05	-0.00192436	-0.000640333	-0.00085009	0.000210951	-0.000599475	-0.00753273	10	-0.00124291	0.00230411	0.00903213	Activity	-0.000748305	0.00138722	0.00543789	6	eqFP611-ensemble
V2A_F5S_N6A_S7G_A9L_N12K	V2A_F5S_N6A_S7G_A9L_N12K	2_5_6_7_9_12	2_5_6_7_9_12	-0.00112489	-0.000746645	0.000186156	-0.00110954	-0.000404136	0.000989717	0.000590879	-0.00141025	0.000709261	-0.000120751	10	-0.00024402	0.000849285	0.0033292	Activity	-0.000146915	0.000511322	0.00200438	6	eqFP611-ensemble
V2A_F5S_N6A_S7G_A9L_K13R	V2A_F5S_N6A_S7G_A9L_K13R	2_5_6_7_9_13	2_5_6_7_9_13	-0.000107274	-0.000299852	-0.000407298	-0.00043178	-2.68672e-05	-3.43316e-05	-7.82591e-05	-0.00117238	0.000686437	-0.00284385	10	-0.000471546	0.000952854	0.00373519	Activity	-0.000283899	0.000573676	0.00224881	6	eqFP611-ensemble
V2A_F5S_N6A_S7G_Y10R_N11D	V2A_F5S_N6A_S7G_Y10R_N11D	2_5_6_7_10_11	2_5_6_7_10_11	-0.000383796	0.0141531	-0.000251073	0.002116	-0.000384478	-0.000430447	0.00174221	-3.71138e-05	0.000748689	0.000420023	10	0.00176931	0.00444471	0.0174233	Activity	0.00106523	0.00267599	0.0104899	6	eqFP611-ensemble
V2A_F5S_N6A_S7G_Y10R_N12K	V2A_F5S_N6A_S7G_Y10R_N12K	2_5_6_7_10_12	2_5_6_7_10_12	-0.000360328	0.00521398	0.000260395	0.00138906	0.000609194	0.0110764	0.032445	0.04114	0.0172525	0.0052856	10	0.0114312	0.0145923	0.0572018	Activity	0.00688227	0.00878545	0.034439	6	eqFP611-ensemble
V2A_F5S_N6A_S7G_Y10R_K13R	V2A_F5S_N6A_S7G_Y10R_K13R	2_5_6_7_10_13	2_5_6_7_10_13	-0.000153961	0.00377826	0.000960934	0.0042115	0.000698608	-0.000562573	0.00513211	0.00196632	0.00212113	0.00389337	10	0.00220457	0.00197273	0.00773309	Activity	0.00132728	0.0011877	0.00465579	6	eqFP611-ensemble
V2A_F5S_N6A_S7G_N11D_N12K	V2A_F5S_N6A_S7G_N11D_N12K	2_5_6_7_11_12	2_5_6_7_11_12	0.0109014	-0.00157776	0.000674922	-0.00068027	-0.000445867	0.00718435	-9.84406e-05	-0.000302069	0.00416231	-0.000514794	10	0.00193038	0.00414312	0.016241	Activity	0.00116221	0.00249441	0.00977808	6	eqFP611-ensemble
V2A_F5S_N6A_S7G_N11D_K13R	V2A_F5S_N6A_S7G_N11D_K13R	2_5_6_7_11_13	2_5_6_7_11_13	-0.000457118	0.000117193	-0.000399388	-3.71159e-05	-0.00011464	-0.000204136	6.00178e-05	0.00068957	0.000328166	-0.00117444	10	-0.00011919	0.000501382	0.00196542	Activity	-7.17594e-05	0.000301862	0.0011833	6	eqFP611-ensemble
V2A_F5S_N6A_S7G_N12K_K13R	V2A_F5S_N6A_S7G_N12K_K13R	2_5_6_7_12_13	2_5_6_7_12_13	-0.00102747	-0.00249341	0.00730084	0.000166307	8.85201e-05	8.28384e-05	0.000614753	6.11288e-05	0.00189275	0.000309546	10	0.00069958	0.00257732	0.0101031	Activity	0.00042119	0.0015517	0.00608268	6	eqFP611-ensemble
V2A_F5S_N6A_A8C_A9L_Y10R	V2A_F5S_N6A_A8C_A9L_Y10R	2_5_6_8_9_10	2_5_6_8_9_10	-0.000221459	-0.00081915	0.000252251	-6.49901e-05	0.0017245	0.000702133	-0.00114565	0.00076412	0.0015789	0.000104964	10	0.000287562	0.000932632	0.00365592	Activity	0.00017313	0.000561502	0.00220109	6	eqFP611-ensemble
V2A_F5S_N6A_A8C_A9L_N11D	V2A_F5S_N6A_A8C_A9L_N11D	2_5_6_8_9_11	2_5_6_8_9_11	0.000526257	-0.000400094	-0.00102738	-0.0115092	-0.00275581	-0.00876601	-0.00123832	-2.1124e-05	0.000106683	-0.000155039	10	-0.002524	0.00416673	0.0163336	Activity	-0.0015196	0.00250863	0.00983382	6	eqFP611-ensemble
V2A_F5S_N6A_A8C_A9L_N12K	V2A_F5S_N6A_A8C_A9L_N12K	2_5_6_8_9_12	2_5_6_8_9_12	-0.0010518	8.74868e-05	-0.00204012	5.34128e-05	0.000794746	-0.00161452	-0.000704304	-2.98525e-05	-0.00455124	-0.005375	10	-0.00144312	0.00204919	0.00803282	Activity	-0.000868845	0.00123374	0.00483625	6	eqFP611-ensemble
V2A_F5S_N6A_A8C_A9L_K13R	V2A_F5S_N6A_A8C_A9L_K13R	2_5_6_8_9_13	2_5_6_8_9_13	-6.58614e-05	-0.00254114	-0.000503239	-0.000375977	0.000928663	-0.00079916	-0.000444086	-5.79733e-05	-0.000614511	-0.0180981	10	-0.00225714	0.00563254	0.0220796	Activity	-0.00135893	0.00339113	0.0132932	6	eqFP611-ensemble
V2A_F5S_N6A_A8C_Y10R_N11D	V2A_F5S_N6A_A8C_Y10R_N11D	2_5_6_8_10_11	2_5_6_8_10_11	0.000302003	-0.000368087	-0.000255004	-0.00697965	-1.06888e-05	0.000153504	-0.00381493	0.00165753	0.000590296	0.000111086	10	-0.000861394	0.00256629	0.0100599	Activity	-0.000518612	0.00154507	0.00605666	6	eqFP611-ensemble
V2A_F5S_N6A_A8C_Y10R_N12K	V2A_F5S_N6A_A8C_Y10R_N12K	2_5_6_8_10_12	2_5_6_8_10_12	-0.00075134	-0.000197424	-0.00151741	-0.000352508	0.000308761	0.00441013	-0.000144871	0.00138897	0.00010341	-0.000261655	10	0.000298606	0.00162318	0.00636288	Activity	0.000179779	0.000977256	0.00383084	6	eqFP611-ensemble
V2A_F5S_N6A_A8C_Y10R_K13R	V2A_F5S_N6A_A8C_Y10R_K13R	2_5_6_8_10_13	2_5_6_8_10_13	-0.000587872	-0.000332285	-0.000159692	-3.92647e-06	-0.000730446	-0.000568071	0.00147517	0.000500108	0.00364762	-0.0015268	10	0.000171381	0.00145704	0.00571158	Activity	0.000103182	0.000877224	0.00343872	6	eqFP611-ensemble
V2A_F5S_N6A_A8C_N11D_N12K	V2A_F5S_N6A_A8C_N11D_N12K	2_5_6_8_11_12	2_5_6_8_11_12	-3.78754e-05	0.000394493	0.00011859	-0.000246622	0.00094867	0.000651217	0.000966167	-1.00944e-05	-0.0393141	-0.0056324	10	-0.00421619	0.0124813	0.0489267	Activity	-0.0025384	0.0075145	0.0294569	6	eqFP611-ensemble
V2A_F5S_N6A_A8C_N11D_K13R	V2A_F5S_N6A_A8C_N11D_K13R	2_5_6_8_11_13	2_5_6_8_11_13	-0.00095378	-0.000632906	0.000355532	-0.000919722	0.00116528	1.54753e-05	0.00109953	0.00024498	-0.00157201	-0.00433721	10	-0.000553483	0.00160308	0.00628408	Activity	-0.000333231	0.000965153	0.0037834	6	eqFP611-ensemble
V2A_F5S_N6A_A8C_N12K_K13R	V2A_F5S_N6A_A8C_N12K_K13R	2_5_6_8_12_13	2_5_6_8_12_13	-0.00107902	-0.00136177	-8.85291e-05	0.000512963	0.00217191	-0.00226357	0.000807694	-2.13383e-05	0.000195658	0.000311513	10	-8.14489e-05	0.00124063	0.00486326	Activity	-4.90372e-05	0.000746933	0.00292798	6	eqFP611-ensemble
V2A_F5S_N6A_A9L_Y10R_N11D	V2A_F5S_N6A_A9L_Y10R_N11D	2_5_6_9_10_11	2_5_6_9_10_11	0.000634444	0.00323441	0.00341048	-0.000615186	0.00731811	0.00188363	0.000522283	0.000417677	0.00186502	0.00151928	10	0.00201901	0.00224712	0.00880873	Activity	0.00121557	0.00135291	0.00530339	6	eqFP611-ensemble
V2A_F5S_N6A_A9L_Y10R_N12K	V2A_F5S_N6A_A9L_Y10R_N12K	2_5_6_9_10_12	2_5_6_9_10_12	0.000179057	0.000923178	0.000935176	0.00313622	0.00269127	0.000965769	0.0252611	0.00116839	0.0127481	0.00230006	10	0.00503083	0.0079859	0.0313047	Activity	0.00302887	0.004808	0.0188474	6	eqFP611-ensemble
V2A_F5S_N6A_A9L_Y10R_K13R	V2A_F5S_N6A_A9L_Y10R_K13R	2_5_6_9_10_13	2_5_6_9_10_13	0.0271134	0.0026407	-0.000127814	0.000416339	0.000672095	0.00427453	0.00397737	0.000649831	0.000721116	0.0116841	10	0.00520216	0.00845692	0.0331511	Activity	0.00313202	0.00509158	0.019959	6	eqFP611-ensemble
V2A_F5S_N6A_A9L_N11D_N12K	V2A_F5S_N6A_A9L_N11D_N12K	2_5_6_9_11_12	2_5_6_9_11_12	-0.00191935	-0.00131518	-0.00374059	-0.000619902	-0.000228146	7.98973e-05	-0.000345562	-0.00115007	-0.000187487	-0.00474502	10	-0.00141714	0.00162474	0.00636897	Activity	-0.000853206	0.000978191	0.00383451	6	eqFP611-ensemble
V2A_F5S_N6A_A9L_N11D_K13R	V2A_F5S_N6A_A9L_N11D_K13R	2_5_6_9_11_13	2_5_6_9_11_13	0.000213134	-0.000190109	-0.0144218	0.000583516	-0.0171852	-0.000186243	0.000754635	-0.000644472	-0.00054645	-0.00122666	10	-0.00328497	0.00665545	0.0260894	Activity	-0.00197775	0.00400699	0.0157074	6	eqFP611-ensemble
V2A_F5S_N6A_A9L_N12K_K13R	V2A_F5S_N6A_A9L_N12K_K13R	2_5_6_9_12_13	2_5_6_9_12_13	-0.000323767	-0.0150925	-0.000737287	-0.000798148	-0.000258136	-0.00895222	-0.00154746	-0.000307235	0.000335238	-0.00134412	10	-0.00290257	0.00504907	0.0197924	Activity	-0.00174752	0.00303985	0.0119162	6	eqFP611-ensemble
V2A_F5S_N6A_Y10R_N11D_N12K	V2A_F5S_N6A_Y10R_N11D_N12K	2_5_6_10_11_12	2_5_6_10_11_12	0.000714336	0.00485487	0.000270763	-0.000664744	0.00290119	0.000610844	0.000617668	0.00644611	0.00088641	0.000317322	10	0.00169548	0.00229635	0.00900171	Activity	0.00102078	0.00138254	0.00541958	6	eqFP611-ensemble
V2A_F5S_N6A_Y10R_N11D_K13R	V2A_F5S_N6A_Y10R_N11D_K13R	2_5_6_10_11_13	2_5_6_10_11_13	-0.000439363	0.00232175	-0.000487177	0.000212863	0.00297212	0.000619737	0.00063717	0.00063121	0.00190227	0.00010058	10	0.000847116	0.00117099	0.00459027	Activity	0.000510015	0.000705005	0.00276362	6	eqFP611-ensemble
V2A_F5S_N6A_Y10R_N12K_K13R	V2A_F5S_N6A_Y10R_N12K_K13R	2_5_6_10_12_13	2_5_6_10_12_13	0.000588902	-0.00103002	9.93107e-05	0.000154641	0.000249132	0.000352667	0.00717479	0.00146916	0.000672738	-0.00233787	10	0.000739345	0.0024881	0.00975336	Activity	0.000445131	0.00149799	0.00587212	6	eqFP611-ensemble
V2A_F5S_N6A_N11D_N12K_K13R	V2A_F5S_N6A_N11D_N12K_K13R	2_5_6_11_12_13	2_5_6_11_12_13	0.00211262	-0.00185022	0.00162939	-0.00175893	0.000176722	0.00066092	0.000115059	0.0025688	0.00121507	-9.48365e-05	10	0.000477459	0.00148776	0.00583203	Activity	0.000287459	0.000895724	0.00351124	6	eqFP611-ensemble
V2A_F5S_S7G_A8C_A9L_Y10R	V2A_F5S_S7G_A8C_A9L_Y10R	2_5_7_8_9_10	2_5_7_8_9_10	-0.0314237	-0.00170678	-0.000181354	-0.000501134	-0.00011554	0.00068417	-0.020098	-0.00120899	0.00165271	-0.000426361	10	-0.00533249	0.0111309	0.0436332	Activity	-0.00321049	0.00670149	0.0262699	6	eqFP611-ensemble
V2A_F5S_S7G_A8C_A9L_N11D	V2A_F5S_S7G_A8C_A9L_N11D	2_5_7_8_9_11	2_5_7_8_9_11	-0.0153632	-0.000942003	-0.00084681	0.00153126	-0.00071728	-0.0543516	-0.000996984	-0.00129208	0.00121328	6.31887e-05	10	-0.00717023	0.0172711	0.0677026	Activity	-0.00431692	0.0103982	0.0407611	6	eqFP611-ensemble
V2A_F5S_S7G_A8C_A9L_N12K	V2A_F5S_S7G_A8C_A9L_N12K	2_5_7_8_9_12	2_5_7_8_9_12	-0.000783288	0.00554733	-0.000875076	-0.000230843	-3.86908e-05	-0.000164865	-0.0263879	0.0017631	0.000416825	-0.000617205	10	-0.00213706	0.00873401	0.0342373	Activity	-0.00128664	0.00525841	0.020613	6	eqFP611-ensemble
V2A_F5S_S7G_A8C_A9L_K13R	V2A_F5S_S7G_A8C_A9L_K13R	2_5_7_8_9_13	2_5_7_8_9_13	-8.87363e-05	0.000880648	0.000225938	0.00247734	6.927e-05	0.00017542	-0.00167979	-0.00147456	-0.0015747	-0.00652962	10	-0.00075188	0.00239132	0.00937397	Activity	-0.000452678	0.00143972	0.0056437	6	eqFP611-ensemble
V2A_F5S_S7G_A8C_Y10R_N11D	V2A_F5S_S7G_A8C_Y10R_N11D	2_5_7_8_10_11	2_5_7_8_10_11	0.000441614	0.000108187	-0.000120338	-0.00011496	-0.000558831	0.000205627	-0.000119953	-0.00117307	0.00179343	2.99924e-05	10	4.91702e-05	0.000758111	0.00297179	Activity	2.96035e-05	0.000456429	0.0017892	6	eqFP611-ensemble
V2A_F5S_S7G_A8C_Y10R_N12K	V2A_F5S_S7G_A8C_Y10R_N12K	2_5_7_8_10_12	2_5_7_8_10_12	0.0022347	0.00866378	0.000406009	0.00113097	5.6174e-05	-0.000653773	0.00642094	-0.000249007	0.00101774	0.000349264	10	0.00193768	0.00310612	0.012176	Activity	0.0011666	0.00187007	0.00733068	6	eqFP611-ensemble
V2A_F5S_S7G_A8C_Y10R_K13R	V2A_F5S_S7G_A8C_Y10R_K13R	2_5_7_8_10_13	2_5_7_8_10_13	-3.65284e-05	0.00031046	-0.000199229	0.000873782	-0.000270798	-0.00102647	0.000439542	0.000301824	-2.81693e-05	0.000244423	10	6.0884e-05	0.000509427	0.00199695	Activity	3.66559e-05	0.000306706	0.00120229	6	eqFP611-ensemble
V2A_F5S_S7G_A8C_N11D_N12K	V2A_F5S_S7G_A8C_N11D_N12K	2_5_7_8_11_12	2_5_7_8_11_12	0.00405515	0.0103621	0.000973326	-0.000583581	-0.00235241	-0.000473057	0.000667443	7.70837e-05	-0.000201942	0.00018223	10	0.00127063	0.00357838	0.0140272	Activity	0.000765	0.0021544	0.00844526	6	eqFP611-ensemble
V2A_F5S_S7G_A8C_N11D_K13R	V2A_F5S_S7G_A8C_N11D_K13R	2_5_7_8_11_13	2_5_7_8_11_13	0.000229148	-0.000417978	9.28224e-06	-0.00104558	5.76133e-05	-9.16985e-05	-0.000179765	0.00084224	0.000352994	0.000818969	10	5.75221e-05	0.000561366	0.00220055	Activity	3.46318e-05	0.000337976	0.00132487	6	eqFP611-ensemble
V2A_F5S_S7G_A8C_N12K_K13R	V2A_F5S_S7G_A8C_N12K_K13R	2_5_7_8_12_13	2_5_7_8_12_13	-0.000400854	-0.00895152	0.000517643	0.000433747	0.000849451	-0.00117682	-0.000191167	0.000576866	-0.00191248	0.000940043	10	-0.000931509	0.00296435	0.0116203	Activity	-0.000560825	0.00178472	0.0069961	6	eqFP611-ensemble
V2A_F5S_S7G_A9L_Y10R_N11D	V2A_F5S_S7G_A9L_Y10R_N11D	2_5_7_9_10_11	2_5_7_9_10_11	-0.00161393	0.000361994	-0.0103444	-0.00075229	0.000246605	0.000445625	0.0004708	0.00161012	0.000311176	-0.0351163	10	-0.00443805	0.0113022	0.0443048	Activity	-0.00267198	0.00680464	0.0266742	6	eqFP611-ensemble
V2A_F5S_S7G_A9L_Y10R_N12K	V2A_F5S_S7G_A9L_Y10R_N12K	2_5_7_9_10_12	2_5_7_9_10_12	-0.000162353	-0.00225192	-0.00799901	-0.0176124	0.000168251	-0.000240985	0.00110261	-0.000938781	-0.000573715	0.00066987	10	-0.00278384	0.00581894	0.0228103	Activity	-0.00167604	0.00350336	0.0137332	6	eqFP611-ensemble
V2A_F5S_S7G_A9L_Y10R_K13R	V2A_F5S_S7G_A9L_Y10R_K13R	2_5_7_9_10_13	2_5_7_9_10_13	0.00132982	-0.00124562	-0.00109191	-0.00185167	-0.00465153	0.000153009	0.000359778	-0.000117293	-9.32716e-05	-0.000346699	10	-0.000755539	0.00163859	0.00642327	Activity	-0.000454881	0.000986531	0.0038672	6	eqFP611-ensemble
V2A_F5S_S7G_A9L_N11D_N12K	V2A_F5S_S7G_A9L_N11D_N12K	2_5_7_9_11_12	2_5_7_9_11_12	-0.000825557	0.000150802	-0.000624503	-0.00249353	-0.000894819	-0.000450914	0.00710496	-0.00029814	0.00212632	0.000155451	10	0.000395007	0.00262193	0.0102779	Activity	0.000237818	0.00157856	0.00618795	6	eqFP611-ensemble
V2A_F5S_S7G_A9L_N11D_K13R	V2A_F5S_S7G_A9L_N11D_K13R	2_5_7_9_11_13	2_5_7_9_11_13	-0.000463921	0.000381469	-0.000725699	-0.0006458	0.000515625	0.000511881	0.000132268	-0.00261111	0.000350345	-0.00252307	10	-0.000507802	0.00118217	0.00463411	Activity	-0.000305728	0.000711738	0.00279001	6	eqFP611-ensemble
V2A_F5S_S7G_A9L_N12K_K13R	V2A_F5S_S7G_A9L_N12K_K13R	2_5_7_9_12_13	2_5_7_9_12_13	-0.000111996	-0.000118688	-0.0115911	-4.85684e-05	-0.000879436	4.76386e-05	0.00115311	-0.00043773	0.000293423	0.00106044	10	-0.00106329	0.00375031	0.0147012	Activity	-0.000640163	0.00225791	0.00885103	6	eqFP611-ensemble
V2A_F5S_S7G_Y10R_N11D_N12K	V2A_F5S_S7G_Y10R_N11D_N12K	2_5_7_10_11_12	2_5_7_10_11_12	6.41453e-05	0.00134796	0.000352579	-0.00104063	-0.000814777	-0.0007423	0.000564504	-0.0489382	0.000670003	0.00154878	10	-0.0046988	0.0155691	0.0610309	Activity	-0.00282896	0.00937355	0.0367443	6	eqFP611-ensemble
V2A_F5S_S7G_Y10R_N11D_K13R	V2A_F5S_S7G_Y10R_N11D_K13R	2_5_7_10_11_13	2_5_7_10_11_13	-0.000756713	0.0008847	0.00124927	-0.000446208	0.00615045	-5.54812e-05	-0.00476071	0.000517503	0.000399185	6.00378e-05	10	0.000324204	0.00264555	0.0103705	Activity	0.000195191	0.00159278	0.0062437	6	eqFP611-ensemble
V2A_F5S_S7G_Y10R_N12K_K13R	V2A_F5S_S7G_Y10R_N12K_K13R	2_5_7_10_12_13	2_5_7_10_12_13	-0.001299	2.80154e-05	0.000862753	0.000255892	-0.000674199	0.000793268	0.00112406	0.000530145	-0.00012132	-0.000106845	10	0.000139277	0.00074226	0.00290966	Activity	8.38535e-05	0.000446886	0.00175179	6	eqFP611-ensemble
V2A_F5S_S7G_N11D_N12K_K13R	V2A_F5S_S7G_N11D_N12K_K13R	2_5_7_11_12_13	2_5_7_11_12_13	-0.000891151	-0.000120442	0.000450756	-0.00569031	-2.90053e-05	-0.00118458	0.00285888	0.000374203	-0.020186	-0.00672269	10	-0.00311404	0.00665672	0.0260943	Activity	-0.00187484	0.00400775	0.0157104	6	eqFP611-ensemble
V2A_F5S_A8C_A9L_Y10R_N11D	V2A_F5S_A8C_A9L_Y10R_N11D	2_5_8_9_10_11	2_5_8_9_10_11	-0.00680873	-0.00257954	-5.47371e-05	0.000875097	0.00395632	-0.0118484	-9.95777e-05	8.8143e-05	0.00119557	-0.000171797	10	-0.00154476	0.00456352	0.017889	Activity	-0.000930042	0.00274752	0.0107703	6	eqFP611-ensemble
V2A_F5S_A8C_A9L_Y10R_N12K	V2A_F5S_A8C_A9L_Y10R_N12K	2_5_8_9_10_12	2_5_8_9_10_12	-0.00041424	-0.000264307	0.0115884	-0.000254231	0.000783923	0.00717215	0.00615619	0.00769312	8.01316e-05	-0.00150398	10	0.00310371	0.00459071	0.0179956	Activity	0.00186863	0.00276389	0.0108344	6	eqFP611-ensemble
V2A_F5S_A8C_A9L_Y10R_K13R	V2A_F5S_A8C_A9L_Y10R_K13R	2_5_8_9_10_13	2_5_8_9_10_13	-0.0428693	-0.00133815	8.30691e-05	-0.00387554	0.00150871	-0.000903776	-0.00086951	0.000328812	-0.00200457	9.64979e-05	10	-0.00498437	0.0133921	0.0524971	Activity	-0.0030009	0.00806286	0.0316064	6	eqFP611-ensemble
V2A_F5S_A8C_A9L_N11D_N12K	V2A_F5S_A8C_A9L_N11D_N12K	2_5_8_9_11_12	2_5_8_9_11_12	-0.00022857	0.00018006	0.00654978	0.00100118	0.00155505	-2.41894e-05	0.000729499	0.00353496	0.00283988	0.000682024	10	0.00168197	0.00209956	0.00823028	Activity	0.00101265	0.00126406	0.00495513	6	eqFP611-ensemble
V2A_F5S_A8C_A9L_N11D_K13R	V2A_F5S_A8C_A9L_N11D_K13R	2_5_8_9_11_13	2_5_8_9_11_13	0.0178371	-0.00010794	-0.00318123	0.000677032	0.000576571	-0.000480162	-0.000119863	-0.00087067	0.000780777	0.00048565	10	0.00155973	0.00583672	0.0228799	Activity	0.00093905	0.00351406	0.0137751	6	eqFP611-ensemble
V2A_F5S_A8C_A9L_N12K_K13R	V2A_F5S_A8C_A9L_N12K_K13R	2_5_8_9_12_13	2_5_8_9_12_13	0.000340908	0.00010956	-0.0018105	-0.00135392	0.000445462	-0.000962606	-0.00206693	0.000131922	-0.000427125	-0.00223893	10	-0.000783216	0.00103896	0.00407271	Activity	-0.000471544	0.000625515	0.00245202	6	eqFP611-ensemble
V2A_F5S_A8C_Y10R_N11D_N12K	V2A_F5S_A8C_Y10R_N11D_N12K	2_5_8_10_11_12	2_5_8_10_11_12	-4.54362e-05	-0.00040961	-0.00021884	0.00316911	-0.000249842	-0.000600387	0.00111645	-0.001215	0.000836757	-5.85614e-05	10	0.000232464	0.00122791	0.00481339	Activity	0.000139958	0.000739274	0.00289795	6	eqFP611-ensemble
V2A_F5S_A8C_Y10R_N11D_K13R	V2A_F5S_A8C_Y10R_N11D_K13R	2_5_8_10_11_13	2_5_8_10_11_13	-0.000443932	-0.00154152	-0.000500317	0.00379991	0.000997847	-0.0133854	-0.00178808	-0.000794629	0.014035	-0.000718017	10	-3.39222e-05	0.00665617	0.0260922	Activity	-2.04232e-05	0.00400742	0.0157091	6	eqFP611-ensemble
V2A_F5S_A8C_Y10R_N12K_K13R	V2A_F5S_A8C_Y10R_N12K_K13R	2_5_8_10_12_13	2_5_8_10_12_13	6.22397e-05	-0.000880091	7.06655e-05	-0.000364954	0.00068403	-0.00141219	0.000705209	-0.00242081	0.000829112	-0.000178809	10	-0.000290559	0.00103342	0.004051	Activity	-0.000174934	0.000622181	0.00243895	6	eqFP611-ensemble
V2A_F5S_A8C_N11D_N12K_K13R	V2A_F5S_A8C_N11D_N12K_K13R	2_5_8_11_12_13	2_5_8_11_12_13	-0.00108022	-0.000849817	-0.000183406	-0.00851019	0.000662989	-0.00209331	0.000357362	-0.000233719	0.000555408	-0.00310379	10	-0.00144787	0.00275537	0.010801	Activity	-0.000871706	0.0016589	0.00650289	6	eqFP611-ensemble
V2A_F5S_A9L_Y10R_N11D_N12K	V2A_F5S_A9L_Y10R_N11D_N12K	2_5_9_10_11_12	2_5_9_10_11_12	-0.000489573	0.00105738	0.00015415	-0.00081782	0.000532057	-0.000122846	0.00133791	-0.00263566	-0.00179799	-0.00960662	10	-0.0012389	0.00318427	0.0124823	Activity	-0.000745894	0.00191713	0.00751513	6	eqFP611-ensemble
V2A_F5S_A9L_Y10R_N11D_K13R	V2A_F5S_A9L_Y10R_N11D_K13R	2_5_9_10_11_13	2_5_9_10_11_13	-0.000734237	-0.000538358	0.000558493	-0.00198557	0.00141211	0.00136652	-0.00209663	-0.000135666	-1.32414e-05	-0.00063943	10	-0.000280601	0.00120096	0.00470776	Activity	-0.000168939	0.00072305	0.00283436	6	eqFP611-ensemble
V2A_F5S_A9L_Y10R_N12K_K13R	V2A_F5S_A9L_Y10R_N12K_K13R	2_5_9_10_12_13	2_5_9_10_12_13	0.000798686	-0.000339259	0.000846125	-0.00020143	-0.0160834	-0.00131551	-0.00187649	0.000719084	-0.00086826	-0.0024893	10	-0.00208098	0.00505086	0.0197994	Activity	-0.00125288	0.00304093	0.0119204	6	eqFP611-ensemble
V2A_F5S_A9L_N11D_N12K_K13R	V2A_F5S_A9L_N11D_N12K_K13R	2_5_9_11_12_13	2_5_9_11_12_13	0.00121886	0.000536666	0.000642666	-0.000132449	0.000927232	-0.00316955	0.000508044	-0.00118745	2.09834e-05	-0.000782686	10	-0.000141769	0.00129915	0.00509268	Activity	-8.53535e-05	0.000782169	0.0030661	6	eqFP611-ensemble
V2A_F5S_Y10R_N11D_N12K_K13R	V2A_F5S_Y10R_N11D_N12K_K13R	2_5_10_11_12_13	2_5_10_11_12_13	-6.69751e-05	0.0017728	0.000167964	0.00293151	0.00245336	-0.000322041	0.00398442	0.000155412	0.000444129	-0.00159188	10	0.000992869	0.00172128	0.0067474	Activity	0.000597768	0.00103631	0.00406235	6	eqFP611-ensemble
V2A_N6A_S7G_A8C_A9L_Y10R	V2A_N6A_S7G_A8C_A9L_Y10R	2_6_7_8_9_10	2_6_7_8_9_10	-0.0003291	-0.000493244	0.000281971	-0.00261118	0.0007932	-0.0194203	-0.0164844	-0.0314647	0.000113968	-0.000358027	10	-0.00699719	0.0113398	0.0444522	Activity	-0.00421273	0.00682727	0.0267629	6	eqFP611-ensemble
V2A_N6A_S7G_A8C_A9L_N11D	V2A_N6A_S7G_A8C_A9L_N11D	2_6_7_8_9_11	2_6_7_8_9_11	0.000547544	-0.000195981	-0.0017357	-0.00122181	-6.26739e-05	-0.000939459	-0.00116396	-0.00086304	0.000627706	1.67651e-05	10	-0.000499061	0.000798159	0.00312878	Activity	-0.000300465	0.00048054	0.00188372	6	eqFP611-ensemble
V2A_N6A_S7G_A8C_A9L_N12K	V2A_N6A_S7G_A8C_A9L_N12K	2_6_7_8_9_12	2_6_7_8_9_12	0.000241111	-0.000509326	0.00100693	-0.00193431	0.000313506	-0.00151856	0.00261469	0.000487785	0.000658149	-0.000600279	10	7.597e-05	0.00130331	0.00510899	Activity	4.57385e-05	0.000784674	0.00307592	6	eqFP611-ensemble
V2A_N6A_S7G_A8C_A9L_K13R	V2A_N6A_S7G_A8C_A9L_K13R	2_6_7_8_9_13	2_6_7_8_9_13	0.00412113	9.8706e-05	0.00106149	-0.00103872	0.000183158	-0.000256285	5.95481e-05	0.00235194	-0.0011971	0.00124878	10	0.000663264	0.00161338	0.00632443	Activity	0.000399325	0.000971351	0.00380769	6	eqFP611-ensemble
V2A_N6A_S7G_A8C_Y10R_N11D	V2A_N6A_S7G_A8C_Y10R_N11D	2_6_7_8_10_11	2_6_7_8_10_11	-0.002817	-0.000232282	0.000228922	0.000906914	0.000269322	-9.07239e-05	-0.00131637	-0.0220596	0.000407033	-0.000591334	10	-0.00252951	0.0069429	0.0272162	Activity	-0.00152292	0.00418005	0.0163858	6	eqFP611-ensemble
V2A_N6A_S7G_A8C_Y10R_N12K	V2A_N6A_S7G_A8C_Y10R_N12K	2_6_7_8_10_12	2_6_7_8_10_12	-0.00119151	-0.000679475	-0.00402353	0.000263605	-0.000305142	0.000398716	-0.000754656	-0.000878567	-0.00464821	-0.00163322	10	-0.0013452	0.00169676	0.00665128	Activity	-0.000809892	0.00102155	0.00400448	6	eqFP611-ensemble
V2A_N6A_S7G_A8C_Y10R_K13R	V2A_N6A_S7G_A8C_Y10R_K13R	2_6_7_8_10_13	2_6_7_8_10_13	0.000642151	0.00101779	0.00115017	-0.0017182	-0.000232409	0.00133135	-0.000982237	-2.92314e-05	-0.0017078	-5.50125e-05	10	-5.83445e-05	0.00112551	0.00441202	Activity	-3.51269e-05	0.000677629	0.0026563	6	eqFP611-ensemble
V2A_N6A_S7G_A8C_N11D_N12K	V2A_N6A_S7G_A8C_N11D_N12K	2_6_7_8_11_12	2_6_7_8_11_12	0.000443451	0.000348306	0.000222115	0.00578386	-0.000718538	-0.00112571	-0.00121377	0.000855994	0.00210933	0.00088308	10	0.000758813	0.00203527	0.00797826	Activity	0.000456851	0.00122536	0.0048034	6	eqFP611-ensemble
V2A_N6A_S7G_A8C_N11D_K13R	V2A_N6A_S7G_A8C_N11D_K13R	2_6_7_8_11_13	2_6_7_8_11_13	0.000399097	0.00106838	-0.000225994	-9.29595e-05	-0.00173217	0.000240188	-0.000442071	0.00313531	0.000184729	0.0011805	10	0.0003715	0.00126893	0.00497421	Activity	0.000223665	0.000763974	0.00299478	6	eqFP611-ensemble
V2A_N6A_S7G_A8C_N12K_K13R	V2A_N6A_S7G_A8C_N12K_K13R	2_6_7_8_12_13	2_6_7_8_12_13	-0.00386161	-0.000422025	0.000151879	-0.000680442	0.000985762	0.00372238	-0.00168361	-0.000401935	0.000855704	-7.08034e-05	10	-0.00014047	0.00194194	0.0076124	Activity	-8.45715e-05	0.00116917	0.00458313	6	eqFP611-ensemble
V2A_N6A_S7G_A9L_Y10R_N11D	V2A_N6A_S7G_A9L_Y10R_N11D	2_6_7_9_10_11	2_6_7_9_10_11	0.000271884	0.00665473	0.000205021	-0.00919114	-0.000394727	-0.000950724	8.60426e-07	0.000181411	-0.000361466	0.000765594	10	-0.000281856	0.00379903	0.0148922	Activity	-0.000169695	0.00228725	0.008966	6	eqFP611-ensemble
V2A_N6A_S7G_A9L_Y10R_N12K	V2A_N6A_S7G_A9L_Y10R_N12K	2_6_7_9_10_12	2_6_7_9_10_12	-0.000275446	3.54792e-05	-0.030029	0.000472126	-0.00161807	0.000626827	0.000206582	-4.17993e-05	-0.000398837	0.000648487	10	-0.00303736	0.00950684	0.0372668	Activity	-0.00182868	0.0057237	0.0224369	6	eqFP611-ensemble
V2A_N6A_S7G_A9L_Y10R_K13R	V2A_N6A_S7G_A9L_Y10R_K13R	2_6_7_9_10_13	2_6_7_9_10_13	-0.000621093	0.000556525	0.00233003	-0.000493427	-0.000254487	-0.000351105	0.00236594	0.000219297	-0.000350189	-0.000348164	10	0.000305333	0.00113104	0.00443369	Activity	0.000183829	0.000680958	0.00266935	6	eqFP611-ensemble
V2A_N6A_S7G_A9L_N11D_N12K	V2A_N6A_S7G_A9L_N11D_N12K	2_6_7_9_11_12	2_6_7_9_11_12	0.00188997	0.000126698	-0.000864106	-0.000777092	-0.000865219	0.000624477	0.000147696	0.000424605	0.000154579	-0.000260118	10	6.01491e-05	0.000838957	0.00328871	Activity	3.62134e-05	0.000505103	0.00198001	6	eqFP611-ensemble
V2A_N6A_S7G_A9L_N11D_K13R	V2A_N6A_S7G_A9L_N11D_K13R	2_6_7_9_11_13	2_6_7_9_11_13	-0.000803412	0.000794625	-4.09033e-05	-0.000984874	-0.00114893	-0.00145924	0.00115657	-0.00338296	7.63984e-05	-0.00163293	10	-0.000742566	0.00131818	0.00516725	Activity	-0.00044707	0.000793622	0.003111	6	eqFP611-ensemble
V2A_N6A_S7G_A9L_N12K_K13R	V2A_N6A_S7G_A9L_N12K_K13R	2_6_7_9_12_13	2_6_7_9_12_13	-0.00601816	0.00248624	-0.00125585	-0.000665603	-0.00159581	0.000584472	0.00144234	-0.000839709	0.0324825	-0.000526012	10	0.00260944	0.0107362	0.0420858	Activity	0.00157104	0.00646383	0.0253382	6	eqFP611-ensemble
V2A_N6A_S7G_Y10R_N11D_N12K	V2A_N6A_S7G_Y10R_N11D_N12K	2_6_7_10_11_12	2_6_7_10_11_12	0.00157619	0.00213655	0.000605297	0.00830532	-0.0024965	0.000221859	-0.000746077	0.00133861	0.000890093	0.00138411	10	0.00132155	0.00279419	0.0109532	Activity	0.000795651	0.00168227	0.00659451	6	eqFP611-ensemble
V2A_N6A_S7G_Y10R_N11D_K13R	V2A_N6A_S7G_Y10R_N11D_K13R	2_6_7_10_11_13	2_6_7_10_11_13	-3.96674e-05	0.000738077	0.00286263	0.000505872	2.57631e-05	-0.000398955	0.00214475	0.00252791	0.000905598	0.0222753	10	0.00315473	0.00681201	0.0267031	Activity	0.00189934	0.00410125	0.0160769	6	eqFP611-ensemble
V2A_N6A_S7G_Y10R_N12K_K13R	V2A_N6A_S7G_Y10R_N12K_K13R	2_6_7_10_12_13	2_6_7_10_12_13	-0.000210276	0.000955097	0.0013376	-0.000423141	0.0270694	0.000861719	0.000232061	0.00142025	-0.00299306	0.000625906	10	0.00288755	0.00859237	0.0336821	Activity	0.00173848	0.00517313	0.0202787	6	eqFP611-ensemble
V2A_N6A_S7G_N11D_N12K_K13R	V2A_N6A_S7G_N11D_N12K_K13R	2_6_7_11_12_13	2_6_7_11_12_13	-1.47677e-05	0.0020709	0.000762078	-0.00118819	-0.000155894	0.000138103	-0.00155376	0.000313882	-0.000128223	0.000629164	10	8.73291e-05	0.00100959	0.0039576	Activity	5.25774e-05	0.000607836	0.00238272	6	eqFP611-ensemble
V2A_N6A_A8C_A9L_Y10R_N11D	V2A_N6A_A8C_A9L_Y10R_N11D	2_6_8_9_10_11	2_6_8_9_10_11	0.00166003	-0.00484099	-0.0128018	0.00142886	0.000292323	-0.00965303	-0.00065731	0.000658532	2.51217e-05	-0.000355716	10	-0.0024244	0.00502882	0.019713	Activity	-0.00145964	0.00302766	0.0118684	6	eqFP611-ensemble
V2A_N6A_A8C_A9L_Y10R_N12K	V2A_N6A_A8C_A9L_Y10R_N12K	2_6_8_9_10_12	2_6_8_9_10_12	0.000832204	0.000567329	-0.0053971	-0.0123943	-0.00615408	-0.00120583	7.94761e-05	-0.0234607	-0.000267073	-0.00117451	10	-0.00485747	0.00773881	0.0303361	Activity	-0.00292449	0.00465924	0.0182642	6	eqFP611-ensemble
V2A_N6A_A8C_A9L_Y10R_K13R	V2A_N6A_A8C_A9L_Y10R_K13R	2_6_8_9_10_13	2_6_8_9_10_13	-0.0105651	-0.000116295	-0.00225712	-0.0005045	0.00155921	0.000339542	-0.000304723	-0.0149431	-0.000122466	0.000320222	10	-0.00265944	0.00550062	0.0215624	Activity	-0.00160114	0.00331171	0.0129819	6	eqFP611-ensemble
V2A_N6A_A8C_A9L_N11D_N12K	V2A_N6A_A8C_A9L_N11D_N12K	2_6_8_9_11_12	2_6_8_9_11_12	0.000561957	-0.000577496	-4.68135e-05	-0.000426095	-0.000886375	-0.000427938	0.000329668	-9.00843e-05	0.000326784	-0.00226207	10	-0.000349846	0.000810928	0.00317884	Activity	-0.000210629	0.000488228	0.00191385	6	eqFP611-ensemble
V2A_N6A_A8C_A9L_N11D_K13R	V2A_N6A_A8C_A9L_N11D_K13R	2_6_8_9_11_13	2_6_8_9_11_13	0.000675982	0.000110465	-0.0008321	0.0052045	0.000494395	-0.00677076	-0.00259935	0.000397986	0.000165875	-0.000448722	10	-0.000360173	0.00298482	0.0117005	Activity	-0.000216846	0.00179705	0.00704442	6	eqFP611-ensemble
V2A_N6A_A8C_A9L_N12K_K13R	V2A_N6A_A8C_A9L_N12K_K13R	2_6_8_9_12_13	2_6_8_9_12_13	0.00492357	0.000488542	0.000144051	-0.00055461	0.00112536	-0.000790017	-0.00137648	-0.00135667	0.00104421	0.000397111	10	0.000404506	0.00182715	0.00716241	Activity	0.000243537	0.00110005	0.00431221	6	eqFP611-ensemble
V2A_N6A_A8C_Y10R_N11D_N12K	V2A_N6A_A8C_Y10R_N11D_N12K	2_6_8_10_11_12	2_6_8_10_11_12	-0.000731559	0.00242776	0.0116021	-0.000307491	-0.000717733	-0.00018994	-0.000190873	0.000249251	0.00143803	0.000869179	10	0.00144487	0.00370778	0.0145345	Activity	0.0008699	0.00223231	0.00875066	6	eqFP611-ensemble
V2A_N6A_A8C_Y10R_N11D_K13R	V2A_N6A_A8C_Y10R_N11D_K13R	2_6_8_10_11_13	2_6_8_10_11_13	-0.00686803	0.00748621	-0.000925167	0.000624572	-0.00759015	0.000339723	0.00026658	0.000293249	-0.000150498	-0.00151263	10	-0.000803614	0.00419252	0.0164347	Activity	-0.000483824	0.00252415	0.00989467	6	eqFP611-ensemble
V2A_N6A_A8C_Y10R_N12K_K13R	V2A_N6A_A8C_Y10R_N12K_K13R	2_6_8_10_12_13	2_6_8_10_12_13	-0.00071957	0.000481823	-0.00166686	-0.00265082	-0.000145468	0.00194782	-0.00404955	-0.000318175	-0.000338598	-0.0147722	10	-0.00222316	0.00471144	0.0184688	Activity	-0.00133848	0.00283657	0.0111194	6	eqFP611-ensemble
V2A_N6A_A8C_N11D_N12K_K13R	V2A_N6A_A8C_N11D_N12K_K13R	2_6_8_11_12_13	2_6_8_11_12_13	-5.52537e-05	0.00037904	0.000514103	-0.000839364	0.000562483	2.64943e-05	-0.00107755	0.000573049	0.000231389	-0.000300855	10	1.35333e-06	0.000583684	0.00228804	Activity	8.14786e-07	0.000351414	0.00137754	6	eqFP611-ensemble
V2A_N6A_A9L_Y10R_N11D_N12K	V2A_N6A_A9L_Y10R_N11D_N12K	2_6_9_10_11_12	2_6_9_10_11_12	-0.000158708	8.53034e-05	-0.000172859	-0.000204294	-0.00189213	0.00155794	-0.0270942	-0.0103089	0.000361923	-0.0175651	10	-0.00553911	0.0097087	0.0380581	Activity	-0.00333488	0.00584523	0.0229133	6	eqFP611-ensemble
V2A_N6A_A9L_Y10R_N11D_K13R	V2A_N6A_A9L_Y10R_N11D_K13R	2_6_9_10_11_13	2_6_9_10_11_13	0.000705196	9.89616e-05	0.0013344	-0.0232873	-0.0121139	-0.00196459	-0.0048941	0.00137506	0.000244643	-0.000320411	10	-0.0038822	0.00796159	0.0312094	Activity	-0.00233732	0.00479336	0.01879	6	eqFP611-ensemble
V2A_N6A_A9L_Y10R_N12K_K13R	V2A_N6A_A9L_Y10R_N12K_K13R	2_6_9_10_12_13	2_6_9_10_12_13	0.000147504	-0.0248132	-5.16476e-05	-0.000335646	-0.00205492	0.000339504	-0.00735757	0.000235443	3.49768e-05	-0.000376889	10	-0.00342325	0.00786919	0.0308472	Activity	-0.002061	0.00473773	0.0185719	6	eqFP611-ensemble
V2A_N6A_A9L_N11D_N12K_K13R	V2A_N6A_A9L_N11D_N12K_K13R	2_6_9_11_12_13	2_6_9_11_12_13	0.0033386	0.00780648	0.000570603	-0.00324609	-0.00279855	-0.00281741	-0.00105828	-0.00592783	0.00380579	0.00066646	10	3.3977e-05	0.00408106	0.0159978	Activity	2.04562e-05	0.00245705	0.00963163	6	eqFP611-ensemble
V2A_N6A_Y10R_N11D_N12K_K13R	V2A_N6A_Y10R_N11D_N12K_K13R	2_6_10_11_12_13	2_6_10_11_12_13	0.000393167	0.00102469	0.00038955	-0.00138172	-0.0012342	0.0161793	0.00178798	0.000761131	-0.00147473	-0.000464244	10	0.0015981	0.00524073	0.0205437	Activity	0.000962152	0.00315524	0.0123685	6	eqFP611-ensemble
V2A_S7G_A8C_A9L_Y10R_N11D	V2A_S7G_A8C_A9L_Y10R_N11D	2_7_8_9_10_11	2_7_8_9_10_11	-0.0031152	-0.000405731	0.000262874	-0.0294288	0.000492263	0.000339069	-0.00133511	-0.000552306	0.000478792	0.00122067	10	-0.00320435	0.00929444	0.0364342	Activity	-0.00192921	0.00559582	0.0219356	6	eqFP611-ensemble
V2A_S7G_A8C_A9L_Y10R_N12K	V2A_S7G_A8C_A9L_Y10R_N12K	2_7_8_9_10_12	2_7_8_9_10_12	-0.00107651	0.00162786	-0.000376654	7.02304e-05	-0.000272541	-7.34346e-05	0.000902491	0.000339487	0.00112019	-0.00417451	10	-0.000191339	0.00160832	0.00630462	Activity	-0.000115198	0.000968308	0.00379577	6	eqFP611-ensemble
V2A_S7G_A8C_A9L_Y10R_K13R	V2A_S7G_A8C_A9L_Y10R_K13R	2_7_8_9_10_13	2_7_8_9_10_13	-0.000570912	0.000382982	0.000396999	-0.000352872	5.49195e-05	0.000664888	0.000472538	-3.74978e-05	-0.000409989	0.000545542	10	0.00011466	0.000442062	0.00173288	Activity	6.90322e-05	0.000266148	0.0010433	6	eqFP611-ensemble
V2A_S7G_A8C_A9L_N11D_N12K	V2A_S7G_A8C_A9L_N11D_N12K	2_7_8_9_11_12	2_7_8_9_11_12	0.000306348	0.00124251	0.000795806	-0.00129972	-0.000647802	0.00150262	0.000964331	-2.6968e-05	0.000184152	-0.000909373	10	0.00021119	0.000941823	0.00369195	Activity	0.000127149	0.000567035	0.00222278	6	eqFP611-ensemble
V2A_S7G_A8C_A9L_N11D_K13R	V2A_S7G_A8C_A9L_N11D_K13R	2_7_8_9_11_13	2_7_8_9_11_13	0.000190689	0.000469376	0.000547932	-0.00109012	-0.000799373	-1.34937e-05	0.00197386	-0.000107005	-0.000361083	-0.000509042	10	3.01739e-05	0.000861035	0.00337526	Activity	1.81665e-05	0.000518396	0.00203211	6	eqFP611-ensemble
V2A_S7G_A8C_A9L_N12K_K13R	V2A_S7G_A8C_A9L_N12K_K13R	2_7_8_9_12_13	2_7_8_9_12_13	-0.000883048	0.000389749	0.00177803	-0.00100552	0.00115176	0.000941602	-0.000698022	0.000524911	-0.00118941	0.000524246	10	0.00015343	0.00102925	0.00403465	Activity	9.23741e-05	0.00061967	0.00242911	6	eqFP611-ensemble
V2A_S7G_A8C_Y10R_N11D_N12K	V2A_S7G_A8C_Y10R_N11D_N12K	2_7_8_10_11_12	2_7_8_10_11_12	-0.00216797	0.00213901	0.0123356	7.16236e-05	-0.0133815	-0.0020452	0.000147937	-0.000932714	0.000981858	-0.000904517	10	-0.000375588	0.00619996	0.0243039	Activity	-0.000226127	0.00373276	0.0146324	6	eqFP611-ensemble
V2A_S7G_A8C_Y10R_N11D_K13R	V2A_S7G_A8C_Y10R_N11D_K13R	2_7_8_10_11_13	2_7_8_10_11_13	-0.000882076	0.00107717	0.00115876	8.49139e-05	0.000663767	0.00076564	0.000161678	-0.00135055	-0.00293425	-7.57054e-05	10	-0.000133065	0.00127383	0.0049934	Activity	-8.01135e-05	0.000766921	0.00300633	6	eqFP611-ensemble
V2A_S7G_A8C_Y10R_N12K_K13R	V2A_S7G_A8C_Y10R_N12K_K13R	2_7_8_10_12_13	2_7_8_10_12_13	1.93996e-06	0.00102104	0.00136957	-0.000820165	0.000437857	0.00484146	-0.00017915	-5.17696e-05	0.00146711	5.37751e-05	10	0.000814167	0.00159108	0.00623703	Activity	0.000490178	0.000957926	0.00375507	6	eqFP611-ensemble
V2A_S7G_A8C_N11D_N12K_K13R	V2A_S7G_A8C_N11D_N12K_K13R	2_7_8_11_12_13	2_7_8_11_12_13	-0.00176381	0.00181655	0.00199709	-0.0021385	-9.30786e-06	-0.000909791	-0.000206352	-0.000178064	-0.00111486	-7.80774e-05	10	-0.000258513	0.00135217	0.0053005	Activity	-0.000155641	0.000814087	0.00319122	6	eqFP611-ensemble
V2A_S7G_A9L_Y10R_N11D_N12K	V2A_S7G_A9L_Y10R_N11D_N12K	2_7_9_10_11_12	2_7_9_10_11_12	0.0144509	-0.000388675	-1.19337e-05	0.000442389	-0.00209382	0.00605949	0.000914188	0.00491802	0.000627487	0.00560099	10	0.0030519	0.00487537	0.0191115	Activity	0.00183743	0.00293527	0.0115063	6	eqFP611-ensemble
V2A_S7G_A9L_Y10R_N11D_K13R	V2A_S7G_A9L_Y10R_N11D_K13R	2_7_9_10_11_13	2_7_9_10_11_13	-7.36753e-05	4.34319e-05	0.000408288	-0.00015325	-2.6666e-05	0.0016632	0.000720393	-0.000724085	3.27167e-05	0.00107014	10	0.00029605	0.000689407	0.00270248	Activity	0.00017824	0.000415065	0.00162706	6	eqFP611-ensemble
V2A_S7G_A9L_Y10R_N12K_K13R	V2A_S7G_A9L_Y10R_N12K_K13R	2_7_9_10_12_13	2_7_9_10_12_13	-0.00138976	0.00303956	0.000106333	0.00133419	-0.00173518	0.000489007	0.00137425	0.00276718	0.000209541	-0.000204584	10	0.000599053	0.00157249	0.00616418	Activity	0.000360667	0.000946737	0.00371121	6	eqFP611-ensemble
V2A_S7G_A9L_N11D_N12K_K13R	V2A_S7G_A9L_N11D_N12K_K13R	2_7_9_11_12_13	2_7_9_11_12_13	-0.00127225	0.000905115	-0.000119245	-0.00109012	-0.000984916	-0.00138855	0.000736534	-0.000375428	-0.00100407	-0.00598574	10	-0.00105787	0.00191103	0.00749125	Activity	-0.000636901	0.00115056	0.00451019	6	eqFP611-ensemble
V2A_S7G_Y10R_N11D_N12K_K13R	V2A_S7G_Y10R_N11D_N12K_K13R	2_7_10_11_12_13	2_7_10_11_12_13	0.000233891	0.000118234	0.000718886	2.14818e-06	0.00368066	0.000551021	0.0196878	0.00087336	5.19742e-05	0.000679281	10	0.00265973	0.00607849	0.0238277	Activity	0.00160132	0.00365962	0.0143457	6	eqFP611-ensemble
V2A_A8C_A9L_Y10R_N11D_N12K	V2A_A8C_A9L_Y10R_N11D_N12K	2_8_9_10_11_12	2_8_9_10_11_12	0.00194392	-9.35127e-05	0.000442426	0.0122513	-0.000615167	-0.000526671	0.0011992	-0.00072444	0.0010566	0.00218054	10	0.00171142	0.00384821	0.015085	Activity	0.00103038	0.00231686	0.00908209	6	eqFP611-ensemble
V2A_A8C_A9L_Y10R_N11D_K13R	V2A_A8C_A9L_Y10R_N11D_K13R	2_8_9_10_11_13	2_8_9_10_11_13	-3.20592e-05	-0.0025836	0.00053131	-7.10841e-05	-0.00988197	-0.00669096	-0.0016575	-0.012776	-0.00112213	-0.000563977	10	-0.0034848	0.00466069	0.0182699	Activity	-0.00209806	0.00280602	0.0109996	6	eqFP611-ensemble
V2A_A8C_A9L_Y10R_N12K_K13R	V2A_A8C_A9L_Y10R_N12K_K13R	2_8_9_10_12_13	2_8_9_10_12_13	-0.00150531	0.000191901	0.00184131	-0.000433823	-0.000117034	-0.0002468	-0.000587046	0.000619712	-0.000581941	0.00121974	10	4.00717e-05	0.000971543	0.00380845	Activity	2.41256e-05	0.000584928	0.00229292	6	eqFP611-ensemble
V2A_A8C_A9L_N11D_N12K_K13R	V2A_A8C_A9L_N11D_N12K_K13R	2_8_9_11_12_13	2_8_9_11_12_13	0.000100432	-0.000162333	0.00110483	-0.00120974	0.000465069	-0.000601749	-8.65875e-05	-0.000296146	-0.000859657	-0.000977897	10	-0.000252378	0.000703363	0.00275718	Activity	-0.000151947	0.000423468	0.00165999	6	eqFP611-ensemble
V2A_A8C_Y10R_N11D_N12K_K13R	V2A_A8C_Y10R_N11D_N12K_K13R	2_8_10_11_12_13	2_8_10_11_12_13	-0.000598155	0.00297301	-0.000222706	-0.000430592	-0.000308735	0.000635452	0.000157065	-0.00069964	0.00541359	-0.000387691	10	0.00065316	0.00198986	0.00780026	Activity	0.000393242	0.00119802	0.00469623	6	eqFP611-ensemble
V2A_A9L_Y10R_N11D_N12K_K13R	V2A_A9L_Y10R_N11D_N12K_K13R	2_9_10_11_12_13	2_9_10_11_12_13	-0.000391698	-0.000188011	0.000117469	0.00819254	0.000984009	0.00112916	0.000685654	0.000735313	-0.00106503	0.000549651	10	0.00107491	0.00259179	0.0101598	Activity	0.000647159	0.00156042	0.00611684	6	eqFP611-ensemble
L3M_T4P_F5S_N6A_S7G_A8C	L3M_T4P_F5S_N6A_S7G_A8C	3_4_5_6_7_8	3_4_5_6_7_8	-6.82451e-05	1.31719e-05	-0.000586706	-0.000840148	-0.000864644	0.00138821	0.000632967	0.000308079	0.000911013	-0.000396986	10	4.96716e-05	0.000759245	0.00297624	Activity	2.99053e-05	0.000457112	0.00179188	6	eqFP611-ensemble
L3M_T4P_F5S_N6A_S7G_A9L	L3M_T4P_F5S_N6A_S7G_A9L	3_4_5_6_7_9	3_4_5_6_7_9	-0.000569598	0.00102756	-0.000396954	0.000501179	-0.000213327	0.000361577	-0.00190604	0.0011719	0.000555684	-0.000897103	10	-3.65114e-05	0.000947038	0.00371239	Activity	-2.19821e-05	0.000570174	0.00223508	6	eqFP611-ensemble
L3M_T4P_F5S_N6A_S7G_Y10R	L3M_T4P_F5S_N6A_S7G_Y10R	3_4_5_6_7_10	3_4_5_6_7_10	-0.0152245	-0.0172836	-0.0340643	-0.0578592	-0.0320768	-0.0184213	-0.0491716	-0.0167709	0.000386718	-0.0206563	10	-0.0261142	0.017363	0.0680631	Activity	-0.0157223	0.0104536	0.0409781	6	eqFP611-ensemble
L3M_T4P_F5S_N6A_S7G_N11D	L3M_T4P_F5S_N6A_S7G_N11D	3_4_5_6_7_11	3_4_5_6_7_11	-0.00135372	-0.00043984	0.000195201	0.00172647	-0.000262608	-0.00052017	-0.00116227	-0.00161167	-0.000126355	-0.000584825	10	-0.000413978	0.000941448	0.00369048	Activity	-0.00024924	0.000566809	0.00222189	6	eqFP611-ensemble
L3M_T4P_F5S_N6A_S7G_N12K	L3M_T4P_F5S_N6A_S7G_N12K	3_4_5_6_7_12	3_4_5_6_7_12	-0.0160777	-0.00252716	-0.0126669	-0.000286747	-0.000135582	-0.000634393	0.000232061	0.00126525	-7.90966e-05	-0.00139405	10	-0.00323043	0.00600998	0.0235591	Activity	-0.00194491	0.00361838	0.014184	6	eqFP611-ensemble
L3M_T4P_F5S_N6A_S7G_K13R	L3M_T4P_F5S_N6A_S7G_K13R	3_4_5_6_7_13	3_4_5_6_7_13	-0.000276177	-0.00221087	-0.000509654	3.29873e-05	-0.000852503	-0.00105672	-0.000405617	0.000205062	0.000855978	-0.00166468	10	-0.00058822	0.000901783	0.00353499	Activity	-0.000354144	0.000542928	0.00212828	6	eqFP611-ensemble
L3M_T4P_F5S_N6A_A8C_A9L	L3M_T4P_F5S_N6A_A8C_A9L	3_4_5_6_8_9	3_4_5_6_8_9	0.00589596	0.0229769	-0.00104064	0.000127641	-0.000454317	0.00579779	-0.000327566	0.00034715	0.00151629	0.00017956	10	0.00350187	0.00728428	0.0285544	Activity	0.00210834	0.00438558	0.0171915	6	eqFP611-ensemble
L3M_T4P_F5S_N6A_A8C_Y10R	L3M_T4P_F5S_N6A_A8C_Y10R	3_4_5_6_8_10	3_4_5_6_8_10	-0.0139178	-0.00598732	-0.00574205	-0.000518725	7.50611e-05	-0.0169455	-0.00115827	0.000681972	-0.000274988	-0.0250082	10	-0.00687957	0.00884404	0.0346686	Activity	-0.00414192	0.00532465	0.0208726	6	eqFP611-ensemble
L3M_T4P_F5S_N6A_A8C_N11D	L3M_T4P_F5S_N6A_A8C_N11D	3_4_5_6_8_11	3_4_5_6_8_11	-0.000525648	-0.00702155	0.00214124	-0.000464043	-0.00184679	-0.0124178	0.000533452	0.000642106	0.00338265	-0.00238303	10	-0.00179594	0.00468513	0.0183657	Activity	-0.00108126	0.00282073	0.0110573	6	eqFP611-ensemble
L3M_T4P_F5S_N6A_A8C_N12K	L3M_T4P_F5S_N6A_A8C_N12K	3_4_5_6_8_12	3_4_5_6_8_12	0.00369055	-4.14891e-05	0.000330577	-0.00152429	-0.00013973	-0.000795404	0.000643646	0.000134718	0.000299921	-0.00118263	10	0.000141587	0.0014309	0.00560915	Activity	8.52438e-05	0.000861492	0.00337705	6	eqFP611-ensemble
L3M_T4P_F5S_N6A_A8C_K13R	L3M_T4P_F5S_N6A_A8C_K13R	3_4_5_6_8_13	3_4_5_6_8_13	-0.000686508	-0.00177114	-0.00110735	-0.0109991	-0.000802765	-0.00537953	-0.000436331	0.00072823	0.000709346	-0.00152647	10	-0.00212716	0.00355439	0.0139332	Activity	-0.00128068	0.00213996	0.00838865	6	eqFP611-ensemble
L3M_T4P_F5S_N6A_A9L_Y10R	L3M_T4P_F5S_N6A_A9L_Y10R	3_4_5_6_9_10	3_4_5_6_9_10	-0.00034223	0.000212197	-0.000136342	-0.0020375	-3.39193e-05	-0.000516778	-0.00318781	0.000809928	-4.14815e-05	-0.0216083	10	-0.00268823	0.00675009	0.0264604	Activity	-0.00161848	0.00406397	0.0159308	6	eqFP611-ensemble
L3M_T4P_F5S_N6A_A9L_N11D	L3M_T4P_F5S_N6A_A9L_N11D	3_4_5_6_9_11	3_4_5_6_9_11	0.000458144	-6.55853e-05	-0.0191444	-0.00840308	-0.000340441	-0.00317221	-0.00146764	-0.00213788	-0.000131377	0.00106878	10	-0.00333356	0.00618483	0.0242445	Activity	-0.00200701	0.00372365	0.0145967	6	eqFP611-ensemble
L3M_T4P_F5S_N6A_A9L_N12K	L3M_T4P_F5S_N6A_A9L_N12K	3_4_5_6_9_12	3_4_5_6_9_12	6.92828e-06	0.0139901	-0.000885872	0.0111615	-2.15817e-05	0.00520317	0.00386067	0.00218161	0.00178626	0.0017065	10	0.00389893	0.00496555	0.019465	Activity	0.00234739	0.00298957	0.0117191	6	eqFP611-ensemble
L3M_T4P_F5S_N6A_A9L_K13R	L3M_T4P_F5S_N6A_A9L_K13R	3_4_5_6_9_13	3_4_5_6_9_13	0.000457691	-0.000126312	-0.000887274	-1.29462e-05	-0.000167787	-0.000806675	0.000443165	0.0116705	-0.00121123	-0.00306471	10	0.000629444	0.00401368	0.0157336	Activity	0.000378964	0.00241648	0.00947261	6	eqFP611-ensemble
L3M_T4P_F5S_N6A_Y10R_N11D	L3M_T4P_F5S_N6A_Y10R_N11D	3_4_5_6_10_11	3_4_5_6_10_11	-0.00105316	0.000158042	0.000862359	3.58246e-05	0.000180134	-0.00155765	-0.00155987	-0.00630559	0.000206744	-0.00703097	10	-0.00160641	0.00279291	0.0109482	Activity	-0.000967159	0.0016815	0.00659148	6	eqFP611-ensemble
L3M_T4P_F5S_N6A_Y10R_N12K	L3M_T4P_F5S_N6A_Y10R_N12K	3_4_5_6_10_12	3_4_5_6_10_12	0.00803875	0.00430583	0.0338803	0.0245713	0.000919979	9.21706e-05	-0.000709356	-0.00130173	0.00764473	0.00176861	10	0.00792106	0.0118883	0.046602	Activity	0.00476896	0.00715746	0.0280572	6	eqFP611-ensemble
L3M_T4P_F5S_N6A_Y10R_K13R	L3M_T4P_F5S_N6A_Y10R_K13R	3_4_5_6_10_13	3_4_5_6_10_13	0.0100547	-0.000858006	-0.000418409	-0.000133583	0.000894206	-0.000904601	-0.00124721	0.00126483	0.000674663	-0.00163201	10	0.000769457	0.0033993	0.0133253	Activity	0.00046326	0.00204659	0.00802262	6	eqFP611-ensemble
L3M_T4P_F5S_N6A_N11D_N12K	L3M_T4P_F5S_N6A_N11D_N12K	3_4_5_6_11_12	3_4_5_6_11_12	-0.00165087	-0.000151203	0.00120983	-0.000455628	6.84171e-06	-0.0028581	0.00013024	-0.000394632	6.03041e-05	0.000395147	10	-0.000370807	0.00113264	0.00443994	Activity	-0.000223249	0.000681917	0.00267312	6	eqFP611-ensemble
L3M_T4P_F5S_N6A_N11D_K13R	L3M_T4P_F5S_N6A_N11D_K13R	3_4_5_6_11_13	3_4_5_6_11_13	-0.000213663	-0.00193694	-0.0219477	0.000284348	-0.00660116	0.000133355	-0.0101107	-0.00591434	-0.000657747	-0.00109557	10	-0.00480601	0.00696846	0.0273164	Activity	-0.00289351	0.00419544	0.0164461	6	eqFP611-ensemble
L3M_T4P_F5S_N6A_N12K_K13R	L3M_T4P_F5S_N6A_N12K_K13R	3_4_5_6_12_13	3_4_5_6_12_13	6.11939e-05	-9.28399e-05	-3.87478e-05	0.00351369	0.0011997	0.000256037	-0.0073236	0.000673852	0.000503906	-0.00135896	10	-0.000260577	0.0027764	0.0108835	Activity	-0.000156883	0.00167156	0.00655253	6	eqFP611-ensemble
L3M_T4P_F5S_S7G_A8C_A9L	L3M_T4P_F5S_S7G_A8C_A9L	3_4_5_7_8_9	3_4_5_7_8_9	0.00106314	0.000140598	-0.000125654	0.000293176	-0.000667988	0.00160701	-9.18529e-05	0.000817709	0.00128436	0.000468653	10	0.000478915	0.000709708	0.00278205	Activity	0.000288336	0.000427287	0.00167497	6	eqFP611-ensemble
L3M_T4P_F5S_S7G_A8C_Y10R	L3M_T4P_F5S_S7G_A8C_Y10R	3_4_5_7_8_10	3_4_5_7_8_10	-0.000612724	3.53077e-05	-1.06505e-05	0.0009036	0.00117639	-0.00033903	0.000292244	-0.00366155	-0.00846829	-0.00223243	10	-0.00129171	0.00290966	0.0114059	Activity	-0.00077769	0.00175179	0.00686702	6	eqFP611-ensemble
L3M_T4P_F5S_S7G_A8C_N11D	L3M_T4P_F5S_S7G_A8C_N11D	3_4_5_7_8_11	3_4_5_7_8_11	0.000700126	0.00171089	-0.000257646	-0.000808134	0.00167339	0.000664552	0.000806569	0.000810519	0.00502013	0.00096266	10	0.00112831	0.00156645	0.00614047	Activity	0.000679309	0.000943096	0.00369694	6	eqFP611-ensemble
L3M_T4P_F5S_S7G_A8C_N12K	L3M_T4P_F5S_S7G_A8C_N12K	3_4_5_7_8_12	3_4_5_7_8_12	-0.000177504	-0.000160239	-0.00130002	-0.000418757	0.00295777	0.000104928	0.00225687	0.000136988	-0.000270731	-0.00228721	10	8.4209e-05	0.00152854	0.00599188	Activity	5.06989e-05	0.000920274	0.00360748	6	eqFP611-ensemble
L3M_T4P_F5S_S7G_A8C_K13R	L3M_T4P_F5S_S7G_A8C_K13R	3_4_5_7_8_13	3_4_5_7_8_13	0.000717632	-0.000260217	-0.000681041	-0.000166855	0.000476363	4.43731e-05	0.000311933	0.000385437	0.000491551	-0.000648511	10	6.70665e-05	0.000490615	0.00192321	Activity	4.03781e-05	0.00029538	0.00115789	6	eqFP611-ensemble
L3M_T4P_F5S_S7G_A9L_Y10R	L3M_T4P_F5S_S7G_A9L_Y10R	3_4_5_7_9_10	3_4_5_7_9_10	-0.000122025	0.00147619	0.000203445	-0.000379928	-0.000910385	-0.00114909	-0.000265462	-0.00148688	0.000295516	0.000224432	10	-0.000211418	0.0008499	0.00333161	Activity	-0.000127287	0.000511692	0.00200583	6	eqFP611-ensemble
L3M_T4P_F5S_S7G_A9L_N11D	L3M_T4P_F5S_S7G_A9L_N11D	3_4_5_7_9_11	3_4_5_7_9_11	8.6433e-05	0.000997287	-0.0015914	-0.000110152	-0.00110747	2.00526e-05	-0.000732745	0.0044361	0.00106519	0.000359516	10	0.000342281	0.00166939	0.00654402	Activity	0.000206074	0.00100508	0.0039399	6	eqFP611-ensemble
L3M_T4P_F5S_S7G_A9L_N12K	L3M_T4P_F5S_S7G_A9L_N12K	3_4_5_7_9_12	3_4_5_7_9_12	-0.0151232	-0.000284989	-0.00149537	-0.0147961	-0.0135166	0.000280774	-0.000676362	-0.000878537	-0.0195234	-0.00152586	10	-0.00675397	0.0078972	0.030957	Activity	-0.0040663	0.00475459	0.018638	6	eqFP611-ensemble
L3M_T4P_F5S_S7G_A9L_K13R	L3M_T4P_F5S_S7G_A9L_K13R	3_4_5_7_9_13	3_4_5_7_9_13	0.000686551	-0.000304669	-0.00102051	-0.000223428	-0.000948105	0.00105641	0.00206057	0.000842851	-0.00079181	0.000467012	10	0.000182487	0.00100768	0.00395012	Activity	0.000109868	0.000606687	0.00237821	6	eqFP611-ensemble
L3M_T4P_F5S_S7G_Y10R_N11D	L3M_T4P_F5S_S7G_Y10R_N11D	3_4_5_7_10_11	3_4_5_7_10_11	-0.0016667	0.000706149	0.000280147	-0.000801769	-0.000715316	-0.000353527	-0.00149551	-0.00102186	-0.00669953	-0.000357344	10	-0.00121253	0.00206086	0.00807859	Activity	-0.000730015	0.00124077	0.0048638	6	eqFP611-ensemble
L3M_T4P_F5S_S7G_Y10R_N12K	L3M_T4P_F5S_S7G_Y10R_N12K	3_4_5_7_10_12	3_4_5_7_10_12	-0.0019586	0.000595847	0.000255418	0.00109225	0.00160841	0.000649895	0.0134023	0.000921836	0.00230938	-0.000460658	10	0.00184161	0.00422376	0.0165571	Activity	0.00110876	0.00254296	0.0099684	6	eqFP611-ensemble
L3M_T4P_F5S_S7G_Y10R_K13R	L3M_T4P_F5S_S7G_Y10R_K13R	3_4_5_7_10_13	3_4_5_7_10_13	-1.83652e-05	-0.000125867	0.000595763	-0.0136904	-0.000239138	-0.000326735	0.00962756	-0.0029364	-0.000110884	-0.00130151	10	-0.000852597	0.00561458	0.0220092	Activity	-0.000513316	0.00338032	0.0132508	6	eqFP611-ensemble
L3M_T4P_F5S_S7G_N11D_N12K	L3M_T4P_F5S_S7G_N11D_N12K	3_4_5_7_11_12	3_4_5_7_11_12	0.0107586	0.000308862	-0.000339311	-0.00153046	-0.0151327	-0.00158482	0.000224909	-0.000542427	0.000314027	-0.00191176	10	-0.000943505	0.00619145	0.0242705	Activity	-0.000568047	0.00372763	0.0146123	6	eqFP611-ensemble
L3M_T4P_F5S_S7G_N11D_K13R	L3M_T4P_F5S_S7G_N11D_K13R	3_4_5_7_11_13	3_4_5_7_11_13	-1.05349e-05	0.000855723	-0.000317114	-0.000440809	-0.0007245	0.000147161	0.000474977	-0.0135902	-0.00125302	-0.000391992	10	-0.00152503	0.00428121	0.0167823	Activity	-0.000918159	0.00257755	0.010104	6	eqFP611-ensemble
L3M_T4P_F5S_S7G_N12K_K13R	L3M_T4P_F5S_S7G_N12K_K13R	3_4_5_7_12_13	3_4_5_7_12_13	-0.000471556	0.000585005	-0.000830197	0.000159168	3.5399e-05	0.000617964	-0.000833187	0.000304777	-0.000357475	-0.000796699	10	-0.00015868	0.000573499	0.00224811	Activity	-9.55351e-05	0.000345281	0.0013535	6	eqFP611-ensemble
L3M_T4P_F5S_A8C_A9L_Y10R	L3M_T4P_F5S_A8C_A9L_Y10R	3_4_5_8_9_10	3_4_5_8_9_10	0.00064007	-0.000237729	0.000515967	7.1461e-05	-0.00152277	0.000287706	-0.000380935	0.0010803	-0.000363275	0.000244096	10	3.34889e-05	0.000717375	0.00281211	Activity	2.01624e-05	0.000431903	0.00169306	6	eqFP611-ensemble
L3M_T4P_F5S_A8C_A9L_N11D	L3M_T4P_F5S_A8C_A9L_N11D	3_4_5_8_9_11	3_4_5_8_9_11	-0.00034486	0.000104974	-0.000645451	-0.000920708	-0.000950985	0.000894867	-0.0017662	-0.00161947	-0.000329765	0.00109514	10	-0.000448247	0.000951046	0.0037281	Activity	-0.000269872	0.000572588	0.00224454	6	eqFP611-ensemble
L3M_T4P_F5S_A8C_A9L_N12K	L3M_T4P_F5S_A8C_A9L_N12K	3_4_5_8_9_12	3_4_5_8_9_12	-0.000210003	-5.73576e-05	-0.000430835	-0.000472497	0.00176082	-0.000124675	-6.10032e-05	0.000313444	-0.00042777	-0.00258462	10	-0.00022945	0.00105467	0.00413432	Activity	-0.000138143	0.000634977	0.00248911	6	eqFP611-ensemble
L3M_T4P_F5S_A8C_A9L_K13R	L3M_T4P_F5S_A8C_A9L_K13R	3_4_5_8_9_13	3_4_5_8_9_13	0.000194671	0.00140333	-0.000619718	-0.00103139	-0.000944212	-0.00314938	0.000220625	0.00103653	4.42275e-05	0.00209099	10	-7.54312e-05	0.0014797	0.00580042	Activity	-4.54142e-05	0.000890868	0.0034922	6	eqFP611-ensemble
L3M_T4P_F5S_A8C_Y10R_N11D	L3M_T4P_F5S_A8C_Y10R_N11D	3_4_5_8_10_11	3_4_5_8_10_11	0.000579864	-0.000206508	0.000736436	-0.000532628	0.00063604	-0.00016048	0.000869925	-0.00294753	-0.000455375	-0.000190401	10	-0.000167066	0.00110777	0.00434247	Activity	-0.000100584	0.000666947	0.00261443	6	eqFP611-ensemble
L3M_T4P_F5S_A8C_Y10R_N12K	L3M_T4P_F5S_A8C_Y10R_N12K	3_4_5_8_10_12	3_4_5_8_10_12	-0.00127037	-0.000514367	-0.0225695	0.000260832	0.00180401	-0.000370714	-0.00063684	0.000621382	0.000192238	-0.000849652	10	-0.00233329	0.00716338	0.0280805	Activity	-0.00140479	0.00431279	0.0169061	6	eqFP611-ensemble
L3M_T4P_F5S_A8C_Y10R_K13R	L3M_T4P_F5S_A8C_Y10R_K13R	3_4_5_8_10_13	3_4_5_8_10_13	-0.000555766	-0.000364349	-0.0156958	-0.000151628	-0.000105013	-0.000587551	0.0002361	0.000297968	-0.00174077	-0.00113598	10	-0.00198028	0.00485832	0.0190446	Activity	-0.00119225	0.002925	0.011466	6	eqFP611-ensemble
L3M_T4P_F5S_A8C_N11D_N12K	L3M_T4P_F5S_A8C_N11D_N12K	3_4_5_8_11_12	3_4_5_8_11_12	-0.000285161	-0.0031306	0.000165667	-0.00222189	-0.000253351	-0.000142021	0.00138365	-0.000231933	-0.000920065	-0.000773122	10	-0.000640882	0.00125768	0.0049301	Activity	-0.00038585	0.000757199	0.00296822	6	eqFP611-ensemble
L3M_T4P_F5S_A8C_N11D_K13R	L3M_T4P_F5S_A8C_N11D_K13R	3_4_5_8_11_13	3_4_5_8_11_13	0.000544782	-0.00207945	-0.000146777	-0.00145815	-0.000705771	-0.000465169	-0.00173314	0.000549107	-0.000263164	0.000295555	10	-0.000546218	0.000940539	0.00368691	Activity	-0.000328857	0.000566262	0.00221975	6	eqFP611-ensemble
L3M_T4P_F5S_A8C_N12K_K13R	L3M_T4P_F5S_A8C_N12K_K13R	3_4_5_8_12_13	3_4_5_8_12_13	0.000894154	-0.00044588	3.84755e-05	-0.000351335	0.000518719	0.000106937	0.00121773	0.000871948	-0.00012458	-0.0001548	10	0.000257137	0.00057977	0.0022727	Activity	0.000154812	0.000349057	0.0013683	6	eqFP611-ensemble
L3M_T4P_F5S_A9L_Y10R_N11D	L3M_T4P_F5S_A9L_Y10R_N11D	3_4_5_9_10_11	3_4_5_9_10_11	-0.00143843	0.00111273	0.000430204	-0.000795228	5.7718e-05	0.000935103	-0.00133544	-0.0053851	-0.000209989	-0.00304651	10	-0.000967493	0.00199304	0.00781273	Activity	-0.00058249	0.00119993	0.00470374	6	eqFP611-ensemble
L3M_T4P_F5S_A9L_Y10R_N12K	L3M_T4P_F5S_A9L_Y10R_N12K	3_4_5_9_10_12	3_4_5_9_10_12	0.0220807	0.0033652	0.000231786	0.00155641	0.00158031	-0.000352705	-0.000818649	0.0012388	-0.0161562	0.00108078	10	0.00138064	0.00912453	0.0357681	Activity	0.000831232	0.00549352	0.0215346	6	eqFP611-ensemble
L3M_T4P_F5S_A9L_Y10R_K13R	L3M_T4P_F5S_A9L_Y10R_K13R	3_4_5_9_10_13	3_4_5_9_10_13	0.000171686	-0.00018202	0.000912002	0.00168708	0.0106084	-0.00184117	0.00122886	0.000297002	-0.000573813	-0.00163578	10	0.00106723	0.00354154	0.0138828	Activity	0.000642535	0.00213222	0.00835831	6	eqFP611-ensemble
L3M_T4P_F5S_A9L_N11D_N12K	L3M_T4P_F5S_A9L_N11D_N12K	3_4_5_9_11_12	3_4_5_9_11_12	-0.00148113	0.000356088	-0.00396381	-0.00154395	-0.000831378	-0.000711829	-0.000631098	8.29115e-05	-3.45465e-05	0.000272731	10	-0.000848601	0.0012864	0.0050427	Activity	-0.00051091	0.000774493	0.00303601	6	eqFP611-ensemble
L3M_T4P_F5S_A9L_N11D_K13R	L3M_T4P_F5S_A9L_N11D_K13R	3_4_5_9_11_13	3_4_5_9_11_13	-0.000514834	-0.000221481	0.000123463	-6.06782e-05	0.000849498	0.000838176	8.26695e-05	-0.00138375	-0.000116248	0.000264945	10	-1.38243e-05	0.000646411	0.00253393	Activity	-8.3231e-06	0.000389179	0.00152558	6	eqFP611-ensemble
L3M_T4P_F5S_A9L_N12K_K13R	L3M_T4P_F5S_A9L_N12K_K13R	3_4_5_9_12_13	3_4_5_9_12_13	-0.00259646	-0.000117306	-0.000349837	0.000392288	0.000943553	-0.000403342	0.000187807	0.0013049	-0.000677643	-5.44577e-05	10	-0.00013705	0.00105919	0.00415204	Activity	-8.25123e-05	0.000637698	0.00249978	6	eqFP611-ensemble
L3M_T4P_F5S_Y10R_N11D_N12K	L3M_T4P_F5S_Y10R_N11D_N12K	3_4_5_10_11_12	3_4_5_10_11_12	-0.000741332	4.50619e-05	0.00085031	-0.0013078	-0.000336031	-0.000637615	-0.000910806	-0.000285947	-0.000552361	0.000294677	10	-0.000358184	0.00062581	0.00245318	Activity	-0.000215648	0.000376776	0.00147696	6	eqFP611-ensemble
L3M_T4P_F5S_Y10R_N11D_K13R	L3M_T4P_F5S_Y10R_N11D_K13R	3_4_5_10_11_13	3_4_5_10_11_13	-0.00963601	-0.00155192	0.00192404	-0.000928073	0.00114604	-0.0307054	0.000717211	-0.000304694	9.22576e-05	-0.00144275	10	-0.00406893	0.00989441	0.0387861	Activity	-0.00244974	0.00595704	0.0233516	6	eqFP611-ensemble
L3M_T4P_F5S_Y10R_N12K_K13R	L3M_T4P_F5S_Y10R_N12K_K13R	3_4_5_10_12_13	3_4_5_10_12_13	0.000107892	-0.000358402	0.000941606	-0.000344225	-0.000465545	1.95273e-05	0.00101695	0.000452073	0.000313911	-0.00132331	10	3.60471e-05	0.000702184	0.00275256	Activity	2.17026e-05	0.000422758	0.00165721	6	eqFP611-ensemble
L3M_T4P_F5S_N11D_N12K_K13R	L3M_T4P_F5S_N11D_N12K_K13R	3_4_5_11_12_13	3_4_5_11_12_13	-0.00101662	-0.000981455	0.00261357	-0.000264537	-0.00012181	-0.000333089	0.000704869	-0.000920394	-0.000142652	-4.97622e-05	10	-5.11884e-05	0.0010731	0.00420654	Activity	-3.08185e-05	0.00064607	0.0025326	6	eqFP611-ensemble
L3M_T4P_N6A_S7G_A8C_A9L	L3M_T4P_N6A_S7G_A8C_A9L	3_4_6_7_8_9	3_4_6_7_8_9	0.00145563	-0.000223761	-0.000395559	0.000169589	-0.000740835	0.00133057	0.000127936	0.000211619	-0.000334723	0.00172801	10	0.000332848	0.000864404	0.00338846	Activity	0.000200395	0.000520424	0.00204006	6	eqFP611-ensemble
L3M_T4P_N6A_S7G_A8C_Y10R	L3M_T4P_N6A_S7G_A8C_Y10R	3_4_6_7_8_10	3_4_6_7_8_10	0.000374561	0.00215763	-0.000797996	0.000844308	-0.000178172	0.00105093	-0.000180062	0.00223776	-0.00134503	0.000937201	10	0.000510113	0.00117411	0.00460251	Activity	0.000307119	0.000706886	0.00277099	6	eqFP611-ensemble
L3M_T4P_N6A_S7G_A8C_N11D	L3M_T4P_N6A_S7G_A8C_N11D	3_4_6_7_8_11	3_4_6_7_8_11	-0.000221952	0.000418332	0.000607019	0.0008863	-0.000206523	0.000171669	0.00131606	0.0025266	-0.00059753	0.00164438	10	0.000654435	0.000962882	0.0037745	Activity	0.00039401	0.000579714	0.00227248	6	eqFP611-ensemble
L3M_T4P_N6A_S7G_A8C_N12K	L3M_T4P_N6A_S7G_A8C_N12K	3_4_6_7_8_12	3_4_6_7_8_12	-0.00120642	-0.000550751	-0.000746084	-0.00172232	5.54864e-05	-0.000163658	-0.000421965	0.000788154	-0.0020723	0.000825069	10	-0.000521478	0.000964173	0.00377956	Activity	-0.000313962	0.000580491	0.00227552	6	eqFP611-ensemble
L3M_T4P_N6A_S7G_A8C_K13R	L3M_T4P_N6A_S7G_A8C_K13R	3_4_6_7_8_13	3_4_6_7_8_13	0.000623807	-0.000929753	0.00204598	-0.00065047	-0.00114594	-0.000424421	0.00193914	-0.000260557	-0.000702111	0.000761147	10	0.000125683	0.00115943	0.00454497	Activity	7.56688e-05	0.000698049	0.00273635	6	eqFP611-ensemble
L3M_T4P_N6A_S7G_A9L_Y10R	L3M_T4P_N6A_S7G_A9L_Y10R	3_4_6_7_9_10	3_4_6_7_9_10	0.000617759	0.00105103	0.00161464	-0.00119767	0.000791902	-0.000578932	-0.00911034	0.000743176	-0.00125878	7.27597e-05	10	-0.000725446	0.00309781	0.0121434	Activity	-0.000436763	0.00186507	0.00731107	6	eqFP611-ensemble
L3M_T4P_N6A_S7G_A9L_N11D	L3M_T4P_N6A_S7G_A9L_N11D	3_4_6_7_9_11	3_4_6_7_9_11	0.000102663	-8.25945e-05	-0.0017266	0.000268286	0.000918137	-0.00140271	0.000104053	0.000467894	0.000765856	-9.50233e-05	10	-6.8003e-05	0.000860239	0.00337214	Activity	-4.0942e-05	0.000517916	0.00203023	6	eqFP611-ensemble
L3M_T4P_N6A_S7G_A9L_N12K	L3M_T4P_N6A_S7G_A9L_N12K	3_4_6_7_9_12	3_4_6_7_9_12	0.00103728	4.91996e-05	-0.00328395	-0.00098359	0.000544353	3.0279e-05	0.000126861	-0.000297935	7.55143e-05	-0.00136103	10	-0.000406302	0.001222	0.00479024	Activity	-0.000244619	0.000735719	0.00288402	6	eqFP611-ensemble
L3M_T4P_N6A_S7G_A9L_K13R	L3M_T4P_N6A_S7G_A9L_K13R	3_4_6_7_9_13	3_4_6_7_9_13	0.000872574	-0.000638767	-4.92822e-05	0.000490088	-0.00104458	-0.00133227	0.00337535	0.000132484	-0.000752641	-0.00799187	10	-0.00069389	0.00289271	0.0113394	Activity	-0.000417764	0.00174159	0.00682703	6	eqFP611-ensemble
L3M_T4P_N6A_S7G_Y10R_N11D	L3M_T4P_N6A_S7G_Y10R_N11D	3_4_6_7_10_11	3_4_6_7_10_11	-0.000484647	-0.000487876	0.000733362	0.000144726	-0.0354007	-0.0035683	-0.00210095	-0.00653716	-0.000978962	0.000412113	10	-0.00482684	0.0109659	0.0429865	Activity	-0.00290605	0.00660216	0.0258805	6	eqFP611-ensemble
L3M_T4P_N6A_S7G_Y10R_N12K	L3M_T4P_N6A_S7G_Y10R_N12K	3_4_6_7_10_12	3_4_6_7_10_12	-0.00485404	0.000604871	-0.0297293	-0.000406768	-0.000280634	-0.0207332	0.000407408	-0.0507996	-0.00249577	0.000538958	10	-0.0107748	0.0175252	0.0686987	Activity	-0.00648709	0.0105512	0.0413608	6	eqFP611-ensemble
L3M_T4P_N6A_S7G_Y10R_K13R	L3M_T4P_N6A_S7G_Y10R_K13R	3_4_6_7_10_13	3_4_6_7_10_13	9.4475e-05	8.75458e-05	0.000386495	-0.000905923	-6.70587e-05	-0.00183257	0.00102447	-0.0449865	-0.000494637	-0.000129187	10	-0.00468228	0.0141822	0.0555941	Activity	-0.00281902	0.00853853	0.033471	6	eqFP611-ensemble
L3M_T4P_N6A_S7G_N11D_N12K	L3M_T4P_N6A_S7G_N11D_N12K	3_4_6_7_11_12	3_4_6_7_11_12	-0.0144353	0.000329313	1.83572e-06	-0.000131606	0.00138093	-0.00138323	-0.000207704	-0.000220393	-0.000435699	-0.00704053	10	-0.00221423	0.00486649	0.0190767	Activity	-0.0013331	0.00292993	0.0114853	6	eqFP611-ensemble
L3M_T4P_N6A_S7G_N11D_K13R	L3M_T4P_N6A_S7G_N11D_K13R	3_4_6_7_11_13	3_4_6_7_11_13	0.000497252	0.00210399	0.00018112	0.000335216	0.00556924	-0.0084794	-0.00977586	-0.000340705	0.00174164	-0.00103536	10	-0.000920287	0.0047029	0.0184354	Activity	-0.000554069	0.00283143	0.0110992	6	eqFP611-ensemble
L3M_T4P_N6A_S7G_N12K_K13R	L3M_T4P_N6A_S7G_N12K_K13R	3_4_6_7_12_13	3_4_6_7_12_13	0.000431569	-0.00181727	0.00134418	-0.00057125	0.001548	0.00055893	0.00245233	0.00270429	-0.00116042	-0.000581899	10	0.000490846	0.00152511	0.00597842	Activity	0.000295519	0.000918207	0.00359937	6	eqFP611-ensemble
L3M_T4P_N6A_A8C_A9L_Y10R	L3M_T4P_N6A_A8C_A9L_Y10R	3_4_6_8_9_10	3_4_6_8_9_10	0.00144351	0.00652942	0.0169044	0.000201238	0.00103513	0.000337452	0.00403419	0.0181398	0.000813626	0.00351935	10	0.00529581	0.00674635	0.0264457	Activity	0.0031884	0.00406171	0.0159219	6	eqFP611-ensemble
L3M_T4P_N6A_A8C_A9L_N11D	L3M_T4P_N6A_A8C_A9L_N11D	3_4_6_8_9_11	3_4_6_8_9_11	-0.000225835	-0.0122166	-0.000662954	9.08726e-05	-0.000403257	0.000182658	0.00164694	-0.000283931	6.22164e-05	0.0031394	10	-0.000867052	0.00415098	0.0162718	Activity	-0.000522018	0.00249914	0.00979664	6	eqFP611-ensemble
L3M_T4P_N6A_A8C_A9L_N12K	L3M_T4P_N6A_A8C_A9L_N12K	3_4_6_8_9_12	3_4_6_8_9_12	0.000141067	-0.00263479	-0.000352674	-0.000572229	-0.000953687	-0.000169468	-0.00121904	0.0011492	-0.000109471	2.51462e-05	10	-0.000469595	0.000998121	0.00391263	Activity	-0.000282725	0.00060093	0.00235564	6	eqFP611-ensemble
L3M_T4P_N6A_A8C_A9L_K13R	L3M_T4P_N6A_A8C_A9L_K13R	3_4_6_8_9_13	3_4_6_8_9_13	0.000809429	-0.000408183	6.94431e-05	-0.00167655	0.000443372	2.1622e-05	0.00959467	-0.00125236	-5.34648e-05	6.50422e-05	10	0.000761303	0.00319151	0.0125107	Activity	0.000458351	0.00192149	0.00753223	6	eqFP611-ensemble
L3M_T4P_N6A_A8C_Y10R_N11D	L3M_T4P_N6A_A8C_Y10R_N11D	3_4_6_8_10_11	3_4_6_8_10_11	-8.95462e-05	-0.00148539	-0.000120045	0.000570449	0.00154772	-0.00870053	-0.000639406	-0.000947383	0.00337791	0.00121144	10	-0.000527477	0.0031981	0.0125366	Activity	-0.000317573	0.00192545	0.00754778	6	eqFP611-ensemble
L3M_T4P_N6A_A8C_Y10R_N12K	L3M_T4P_N6A_A8C_Y10R_N12K	3_4_6_8_10_12	3_4_6_8_10_12	0.000210524	-0.00106341	-0.000258098	0.00197213	0.00661799	-0.000652073	-0.000315365	-2.38701e-05	-0.000633912	0.00120897	10	0.000706288	0.00226885	0.00889389	Activity	0.000425228	0.00136599	0.00535466	6	eqFP611-ensemble
L3M_T4P_N6A_A8C_Y10R_K13R	L3M_T4P_N6A_A8C_Y10R_K13R	3_4_6_8_10_13	3_4_6_8_10_13	-0.000282534	-0.000115665	0.000281574	0.000441153	-0.000290066	-0.0020912	0.000147736	-0.000772667	-0.000266786	-4.35144e-05	10	-0.000299197	0.000716556	0.0028089	Activity	-0.000180135	0.00043141	0.00169113	6	eqFP611-ensemble
L3M_T4P_N6A_A8C_N11D_N12K	L3M_T4P_N6A_A8C_N11D_N12K	3_4_6_8_11_12	3_4_6_8_11_12	-0.000973413	-0.00640751	-0.000100462	0.0001202	-0.000329409	-0.0010793	-0.000801167	0.000622156	-0.000598416	9.53389e-05	10	-0.000945198	0.00199343	0.00781424	Activity	-0.000569067	0.00120017	0.00470465	6	eqFP611-ensemble
L3M_T4P_N6A_A8C_N11D_K13R	L3M_T4P_N6A_A8C_N11D_K13R	3_4_6_8_11_13	3_4_6_8_11_13	0.000334816	-0.00607906	-0.000416382	0.000197951	-8.30018e-05	0.000533845	0.000860403	-0.000426147	0.00151202	-0.000468391	10	-0.000403395	0.00209156	0.00819892	Activity	-0.000242868	0.00125925	0.00493625	6	eqFP611-ensemble
L3M_T4P_N6A_A8C_N12K_K13R	L3M_T4P_N6A_A8C_N12K_K13R	3_4_6_8_12_13	3_4_6_8_12_13	0.00354114	-0.000869963	0.000341306	-0.000500394	-0.000150754	0.00163105	-5.43506e-05	0.00180864	-0.000508015	-0.00099475	10	0.00042439	0.00145553	0.00570567	Activity	0.000255509	0.000876317	0.00343516	6	eqFP611-ensemble
L3M_T4P_N6A_A9L_Y10R_N11D	L3M_T4P_N6A_A9L_Y10R_N11D	3_4_6_9_10_11	3_4_6_9_10_11	8.74321e-05	0.0158255	0.000360698	-0.00076286	0.0042196	0.00754735	-0.000342127	0.000183532	0.000390495	0.000519687	10	0.00280293	0.00524873	0.020575	Activity	0.00168754	0.00316006	0.0123874	6	eqFP611-ensemble
L3M_T4P_N6A_A9L_Y10R_N12K	L3M_T4P_N6A_A9L_Y10R_N12K	3_4_6_9_10_12	3_4_6_9_10_12	0.00253586	0.00540047	0.000617487	0.0380675	0.001156	0.0106644	-3.58987e-05	0.0227963	0.00884229	0.000470837	10	0.00905152	0.0123781	0.0485222	Activity	0.00544957	0.00745238	0.0292133	6	eqFP611-ensemble
L3M_T4P_N6A_A9L_Y10R_K13R	L3M_T4P_N6A_A9L_Y10R_K13R	3_4_6_9_10_13	3_4_6_9_10_13	0.000941124	0.000369015	0.000353941	-0.000723613	2.41486e-05	-0.00115905	0.00151635	0.000257194	0.00701884	-0.000103381	10	0.000849457	0.00229587	0.00899982	Activity	0.000511425	0.00138225	0.00541844	6	eqFP611-ensemble
L3M_T4P_N6A_A9L_N11D_N12K	L3M_T4P_N6A_A9L_N11D_N12K	3_4_6_9_11_12	3_4_6_9_11_12	0.000132138	6.95068e-05	-0.0003909	-0.000767392	-0.000186952	0.000717475	0.0016807	0.00584742	0.000751876	-0.000403151	10	0.000745073	0.00192952	0.00756371	Activity	0.000448579	0.00116169	0.00455381	6	eqFP611-ensemble
L3M_T4P_N6A_A9L_N11D_K13R	L3M_T4P_N6A_A9L_N11D_K13R	3_4_6_9_11_13	3_4_6_9_11_13	4.8297e-05	-0.000439544	-0.0012242	-0.000156829	0.00102981	0.000194337	-0.0251233	-0.00187947	-2.15827e-05	0.000508641	10	-0.00270638	0.00792003	0.0310465	Activity	-0.00162941	0.00476834	0.0186919	6	eqFP611-ensemble
L3M_T4P_N6A_A9L_N12K_K13R	L3M_T4P_N6A_A9L_N12K_K13R	3_4_6_9_12_13	3_4_6_9_12_13	-0.00240379	-0.00153822	-0.000448664	0.000246241	0.000275973	0.000746121	-0.000555747	0.0116758	-0.000198342	-0.000354859	10	0.000744456	0.00394823	0.015477	Activity	0.000448208	0.00237707	0.00931812	6	eqFP611-ensemble
L3M_T4P_N6A_Y10R_N11D_N12K	L3M_T4P_N6A_Y10R_N11D_N12K	3_4_6_10_11_12	3_4_6_10_11_12	-0.000716216	0.000426845	0.00108159	-0.000276728	0.000551924	-0.000322217	-0.00188576	-0.00831033	-0.000172617	-0.0182083	10	-0.00278318	0.00604684	0.0237036	Activity	-0.00167564	0.00364057	0.014271	6	eqFP611-ensemble
L3M_T4P_N6A_Y10R_N11D_K13R	L3M_T4P_N6A_Y10R_N11D_K13R	3_4_6_10_11_13	3_4_6_10_11_13	-8.94881e-05	-0.000807607	0.000223923	6.54688e-05	0.0153373	-0.000165354	-0.000255579	0.000506528	0.00127585	-0.00232384	10	0.00137672	0.00499301	0.0195726	Activity	0.000828871	0.0030061	0.0117839	6	eqFP611-ensemble
L3M_T4P_N6A_Y10R_N12K_K13R	L3M_T4P_N6A_Y10R_N12K_K13R	3_4_6_10_12_13	3_4_6_10_12_13	0.000570683	0.000392532	0.000452771	-0.000768692	0.000849929	-0.000615734	-0.00051813	0.00191611	-0.000249938	-0.000222724	10	0.00018068	0.000823455	0.00322794	Activity	0.000108781	0.00049577	0.00194342	6	eqFP611-ensemble
L3M_T4P_N6A_N11D_N12K_K13R	L3M_T4P_N6A_N11D_N12K_K13R	3_4_6_11_12_13	3_4_6_11_12_13	-0.000325598	-0.000887808	0.000480557	9.73981e-07	0.00138652	0.00099761	-0.00085087	-0.000920325	0.00190328	-0.000507039	10	0.00012773	0.00101818	0.00399126	Activity	7.69012e-05	0.000613006	0.00240298	6	eqFP611-ensemble
L3M_T4P_S7G_A8C_A9L_Y10R	L3M_T4P_S7G_A8C_A9L_Y10R	3_4_7_8_9_10	3_4_7_8_9_10	0.000845303	0.00172761	0.0014195	0.00188837	0.00638746	-0.000593771	0.00590912	0.000742826	2.95647e-05	0.000348647	10	0.00187046	0.00238136	0.00933493	Activity	0.00112613	0.00143372	0.0056202	6	eqFP611-ensemble
L3M_T4P_S7G_A8C_A9L_N11D	L3M_T4P_S7G_A8C_A9L_N11D	3_4_7_8_9_11	3_4_7_8_9_11	0.000501924	0.000494705	9.14663e-05	0.0019425	-0.000493379	-0.00140085	0.000621891	0.00125604	-0.000213684	0.00157078	10	0.00043714	0.00100281	0.00393101	Activity	0.000263185	0.000603752	0.00236671	6	eqFP611-ensemble
L3M_T4P_S7G_A8C_A9L_N12K	L3M_T4P_S7G_A8C_A9L_N12K	3_4_7_8_9_12	3_4_7_8_9_12	-8.2783e-05	-0.000674517	0.00149651	-0.000368645	0.00119425	0.000262394	-0.000376763	0.000700666	-5.67467e-05	-0.000898815	10	0.000119555	0.000791158	0.00310134	Activity	7.19795e-05	0.000476326	0.0018672	6	eqFP611-ensemble
L3M_T4P_S7G_A8C_A9L_K13R	L3M_T4P_S7G_A8C_A9L_K13R	3_4_7_8_9_13	3_4_7_8_9_13	-0.00365083	0.000157659	-8.4053e-05	-0.000494211	-0.000361397	-0.000755054	0.000515398	0.00143357	0.0175487	6.43776e-05	10	0.00143741	0.00581114	0.0227797	Activity	0.00086541	0.00349866	0.0137148	6	eqFP611-ensemble
L3M_T4P_S7G_A8C_Y10R_N11D	L3M_T4P_S7G_A8C_Y10R_N11D	3_4_7_8_10_11	3_4_7_8_10_11	-3.15154e-05	-0.00444547	-6.7226e-05	0.000464573	-0.000306092	0.000841569	0.00203255	-0.00903848	-0.000458841	-0.000519536	10	-0.00115285	0.00322836	0.0126552	Activity	-0.000694084	0.00194367	0.00761918	6	eqFP611-ensemble
L3M_T4P_S7G_A8C_Y10R_N12K	L3M_T4P_S7G_A8C_Y10R_N12K	3_4_7_8_10_12	3_4_7_8_10_12	-0.000677114	-0.00191456	-0.000195019	0.000625308	0.00549399	-0.000231599	0.000289089	0.000957257	-0.000448473	5.7442e-05	10	0.000395632	0.00195589	0.0076671	Activity	0.000238195	0.00117757	0.00461606	6	eqFP611-ensemble
L3M_T4P_S7G_A8C_Y10R_K13R	L3M_T4P_S7G_A8C_Y10R_K13R	3_4_7_8_10_13	3_4_7_8_10_13	-0.00127968	9.89626e-05	-0.000365379	0.0056584	-0.00135731	-0.000543833	-0.000486997	9.89988e-05	-0.000971576	0.000608305	10	0.000145989	0.00203536	0.00797861	Activity	8.78945e-05	0.00122541	0.00480361	6	eqFP611-ensemble
L3M_T4P_S7G_A8C_N11D_N12K	L3M_T4P_S7G_A8C_N11D_N12K	3_4_7_8_11_12	3_4_7_8_11_12	-9.29928e-05	-0.000264084	-0.00112976	-0.000600844	0.0119488	0.00511781	0.000666637	0.000885878	-0.00336323	-0.00360501	10	0.000956325	0.00455916	0.0178719	Activity	0.000575766	0.00274489	0.01076	6	eqFP611-ensemble
L3M_T4P_S7G_A8C_N11D_K13R	L3M_T4P_S7G_A8C_N11D_K13R	3_4_7_8_11_13	3_4_7_8_11_13	-0.000296542	0.00190824	-0.000246775	0.00139828	0.000849252	0.0046887	0.00100164	-0.000991672	0.00103	-0.00227201	10	0.000706912	0.00187566	0.00735259	Activity	0.000425604	0.00112926	0.0044267	6	eqFP611-ensemble
L3M_T4P_S7G_A8C_N12K_K13R	L3M_T4P_S7G_A8C_N12K_K13R	3_4_7_8_12_13	3_4_7_8_12_13	-6.55224e-05	-0.000850026	-0.000367998	-0.00032077	0.000331589	-0.000188461	0.000350311	-0.000379538	-0.000176346	-0.000472099	10	-0.000213886	0.000361154	0.00141573	Activity	-0.000128772	0.000217437	0.000852353	6	eqFP611-ensemble
L3M_T4P_S7G_A9L_Y10R_N11D	L3M_T4P_S7G_A9L_Y10R_N11D	3_4_7_9_10_11	3_4_7_9_10_11	0.000934395	0.00180945	-0.000103631	-0.00100774	0.00072652	-4.98639e-05	0.00068753	-0.00135258	-0.00212398	0.000332481	10	-1.47418e-05	0.00118442	0.00464292	Activity	-8.87545e-06	0.000713093	0.00279532	6	eqFP611-ensemble
L3M_T4P_S7G_A9L_Y10R_N12K	L3M_T4P_S7G_A9L_Y10R_N12K	3_4_7_9_10_12	3_4_7_9_10_12	-0.0189236	-0.0217892	0.000467959	-0.00834778	0.000728397	0.000849666	-0.000565213	8.14869e-05	-0.00133039	-0.000896035	10	-0.00497248	0.00856138	0.0335606	Activity	-0.00299374	0.00515447	0.0202055	6	eqFP611-ensemble
L3M_T4P_S7G_A9L_Y10R_K13R	L3M_T4P_S7G_A9L_Y10R_K13R	3_4_7_9_10_13	3_4_7_9_10_13	0.00108227	-0.000180948	0.00111567	-0.00112876	0.00318842	-0.000952644	0.00145263	0.000823564	0.00077259	9.39209e-06	10	0.00061822	0.00126315	0.00495154	Activity	0.000372206	0.000760492	0.00298113	6	eqFP611-ensemble
L3M_T4P_S7G_A9L_N11D_N12K	L3M_T4P_S7G_A9L_N11D_N12K	3_4_7_9_11_12	3_4_7_9_11_12	0.00102297	0.00121105	-0.000175326	0.000176225	-0.000105798	-0.000260984	9.38497e-05	0.00127416	-0.000880996	-0.000484101	10	0.000187104	0.000741389	0.00290624	Activity	0.000112648	0.000446361	0.00174974	6	eqFP611-ensemble
L3M_T4P_S7G_A9L_N11D_K13R	L3M_T4P_S7G_A9L_N11D_K13R	3_4_7_9_11_13	3_4_7_9_11_13	0.00236055	2.85651e-05	-0.000831074	0.000362943	-9.28832e-05	0.000494856	1.63807e-05	-0.000198966	-0.000249743	-0.00191757	10	-2.69404e-06	0.00107642	0.00421958	Activity	-1.62197e-06	0.000648073	0.00254044	6	eqFP611-ensemble
L3M_T4P_S7G_A9L_N12K_K13R	L3M_T4P_S7G_A9L_N12K_K13R	3_4_7_9_12_13	3_4_7_9_12_13	0.000659017	-0.00184222	-0.0003351	-0.000726242	-0.00102458	0.00276	9.82764e-05	-0.000332106	-1.49316e-05	-0.00138303	10	-0.000214092	0.00127844	0.0050115	Activity	-0.000128896	0.000769701	0.00301723	6	eqFP611-ensemble
L3M_T4P_S7G_Y10R_N11D_N12K	L3M_T4P_S7G_Y10R_N11D_N12K	3_4_7_10_11_12	3_4_7_10_11_12	-0.00162853	0.000733591	-0.000185797	0.000310603	0.000777064	-0.000131226	-0.000307845	0.000779497	-0.000940676	-0.000940093	10	-0.000153341	0.000828534	0.00324785	Activity	-9.23209e-05	0.000498828	0.00195541	6	eqFP611-ensemble
L3M_T4P_S7G_Y10R_N11D_K13R	L3M_T4P_S7G_Y10R_N11D_K13R	3_4_7_10_11_13	3_4_7_10_11_13	0.000138318	-0.000840458	-0.000115118	-0.000603722	0.00172513	-0.000162126	-0.000352686	-0.0131286	-0.000127394	-0.0011618	10	-0.00146284	0.00417075	0.0163494	Activity	-0.000880722	0.00251105	0.00984331	6	eqFP611-ensemble
L3M_T4P_S7G_Y10R_N12K_K13R	L3M_T4P_S7G_Y10R_N12K_K13R	3_4_7_10_12_13	3_4_7_10_12_13	-0.000114724	2.04427e-05	0.000262116	-5.4289e-05	-0.0233391	-0.000851298	0.000640572	0.0025794	-0.00075976	-0.000755362	10	-0.0022372	0.00748097	0.0293254	Activity	-0.00134693	0.004504	0.0176557	6	eqFP611-ensemble
L3M_T4P_S7G_N11D_N12K_K13R	L3M_T4P_S7G_N11D_N12K_K13R	3_4_7_11_12_13	3_4_7_11_12_13	9.62484e-05	0.000567046	0.000164776	0.000150419	0.00238685	0.00629869	-0.00164492	-0.000535367	0.000831986	-0.000511998	10	0.000780373	0.00220121	0.00862875	Activity	0.000469832	0.00132526	0.00519503	6	eqFP611-ensemble
L3M_T4P_A8C_A9L_Y10R_N11D	L3M_T4P_A8C_A9L_Y10R_N11D	3_4_8_9_10_11	3_4_8_9_10_11	0.00226045	-0.000604013	-0.000242697	0.00111729	-0.000497507	-0.000278869	0.00113428	-0.00119351	-0.000329994	-0.000383722	10	9.817e-05	0.00105292	0.00412745	Activity	5.91043e-05	0.000633923	0.00248498	6	eqFP611-ensemble
L3M_T4P_A8C_A9L_Y10R_N12K	L3M_T4P_A8C_A9L_Y10R_N12K	3_4_8_9_10_12	3_4_8_9_10_12	0.00107496	-0.000646407	0.000763061	0.000552031	0.000121514	0.000796718	-0.00105173	0.000374726	0.000336693	-0.000277489	10	0.000204408	0.000677331	0.00265514	Activity	0.000123066	0.000407795	0.00159856	6	eqFP611-ensemble
L3M_T4P_A8C_A9L_Y10R_K13R	L3M_T4P_A8C_A9L_Y10R_K13R	3_4_8_9_10_13	3_4_8_9_10_13	0.0019819	0.000120523	0.00105122	-0.000315666	-0.000366194	-0.00090093	0.000240754	0.00113744	0.000216327	-0.000356901	10	0.000280847	0.000871149	0.0034149	Activity	0.000169087	0.000524485	0.00205598	6	eqFP611-ensemble
L3M_T4P_A8C_A9L_N11D_N12K	L3M_T4P_A8C_A9L_N11D_N12K	3_4_8_9_11_12	3_4_8_9_11_12	0.000779135	0.000408073	0.000546433	-0.000401867	-0.000208846	-0.00045869	0.00166125	-0.0148377	5.10225e-05	-0.00099845	10	-0.00134596	0.00479916	0.0188127	Activity	-0.00081035	0.00288938	0.0113264	6	eqFP611-ensemble
L3M_T4P_A8C_A9L_N11D_K13R	L3M_T4P_A8C_A9L_N11D_K13R	3_4_8_9_11_13	3_4_8_9_11_13	0.000645901	-0.000830397	-0.000577726	-0.00127202	-0.000704516	-0.000809378	-0.00484208	-0.000875421	0.00837413	0.00620546	10	0.000531396	0.00386195	0.0151389	Activity	0.000319933	0.00232513	0.00911451	6	eqFP611-ensemble
L3M_T4P_A8C_A9L_N12K_K13R	L3M_T4P_A8C_A9L_N12K_K13R	3_4_8_9_12_13	3_4_8_9_12_13	0.00024657	-0.000380593	0.000416375	-0.00115388	-0.000482522	0.00055461	0.00177808	0.000187734	-0.000420353	-0.000362447	10	3.83576e-05	0.000798682	0.00313083	Activity	2.30936e-05	0.000480855	0.00188495	6	eqFP611-ensemble
L3M_T4P_A8C_Y10R_N11D_N12K	L3M_T4P_A8C_Y10R_N11D_N12K	3_4_8_10_11_12	3_4_8_10_11_12	-0.00137189	-0.00230967	-0.000937861	-0.00571684	0.00169241	-0.00261054	0.000794391	-4.58447e-05	-0.000357702	-0.000254594	10	-0.00111181	0.00207959	0.008152	Activity	-0.000669379	0.00125204	0.004908	6	eqFP611-ensemble
L3M_T4P_A8C_Y10R_N11D_K13R	L3M_T4P_A8C_Y10R_N11D_K13R	3_4_8_10_11_13	3_4_8_10_11_13	-0.000283989	-0.00286419	0.000571834	-0.00108887	0.000706294	0.000943544	-0.000133595	-0.00347825	0.000221751	-4.91953e-05	10	-0.000545467	0.00150475	0.0058986	Activity	-0.000328405	0.000905949	0.00355132	6	eqFP611-ensemble
L3M_T4P_A8C_Y10R_N12K_K13R	L3M_T4P_A8C_Y10R_N12K_K13R	3_4_8_10_12_13	3_4_8_10_12_13	0.00760651	4.86518e-05	0.000810991	-0.000120752	0.000843955	0.000554602	0.000866936	0.00118132	-0.000515631	-0.000161758	10	0.00111148	0.00234849	0.00920608	Activity	0.00066918	0.00141393	0.00554262	6	eqFP611-ensemble
L3M_T4P_A8C_N11D_N12K_K13R	L3M_T4P_A8C_N11D_N12K_K13R	3_4_8_11_12_13	3_4_8_11_12_13	0.0103288	0.00131825	0.000255845	0.000260754	0.0062669	-0.000508464	0.0130449	3.74989e-05	0.00220913	-0.000159012	10	0.00330547	0.00487516	0.0191106	Activity	0.00199009	0.00293514	0.0115058	6	eqFP611-ensemble
L3M_T4P_A9L_Y10R_N11D_N12K	L3M_T4P_A9L_Y10R_N11D_N12K	3_4_9_10_11_12	3_4_9_10_11_12	0.00251204	0.00306498	0.000775827	-0.00138415	-0.000385834	0.000614714	0.000528079	0.0082147	-0.000161471	-0.000263625	10	0.00135153	0.00275557	0.0108018	Activity	0.000813701	0.00165902	0.00650336	6	eqFP611-ensemble
L3M_T4P_A9L_Y10R_N11D_K13R	L3M_T4P_A9L_Y10R_N11D_K13R	3_4_9_10_11_13	3_4_9_10_11_13	0.000137591	8.13607e-05	0.000733529	-0.000960782	0.00232334	0.000780597	-0.00111208	0.000856574	-6.08132e-05	-0.00123201	10	0.00015473	0.00109273	0.00428351	Activity	9.3157e-05	0.000657891	0.00257893	6	eqFP611-ensemble
L3M_T4P_A9L_Y10R_N12K_K13R	L3M_T4P_A9L_Y10R_N12K_K13R	3_4_9_10_12_13	3_4_9_10_12_13	0.00309408	-0.00140779	0.000795363	0.00106597	0.000507128	0.000703228	-0.000668141	-0.0046694	0.00223792	-0.00101109	10	6.47279e-05	0.00216831	0.00849978	Activity	3.89701e-05	0.00130546	0.00511739	6	eqFP611-ensemble
L3M_T4P_A9L_N11D_N12K_K13R	L3M_T4P_A9L_N11D_N12K_K13R	3_4_9_11_12_13	3_4_9_11_12_13	0.000696346	0.00328332	0.00011662	0.000881102	5.96733e-05	-0.000747026	-0.000634544	0.00137838	-9.82899e-05	0.00207609	10	0.000701167	0.00126151	0.00494512	Activity	0.000422145	0.000759506	0.00297726	6	eqFP611-ensemble
L3M_T4P_Y10R_N11D_N12K_K13R	L3M_T4P_Y10R_N11D_N12K_K13R	3_4_10_11_12_13	3_4_10_11_12_13	-0.00109382	-0.000297254	0.00128482	-0.000479525	0.00166355	0.00070323	-0.000380672	-0.00215101	2.55393e-05	-0.00211734	10	-0.000284249	0.0012856	0.00503956	Activity	-0.000171135	0.000774011	0.00303412	6	eqFP611-ensemble
L3M_F5S_N6A_S7G_A8C_A9L	L3M_F5S_N6A_S7G_A8C_A9L	3_5_6_7_8_9	3_5_6_7_8_9	0.0307056	0.00086102	0.00347004	0.000428537	0.000216994	0.000780226	0.000647543	0.0229309	0.00146231	0.0143173	10	0.00758204	0.0111303	0.0436307	Activity	0.00456485	0.00670111	0.0262684	6	eqFP611-ensemble
L3M_F5S_N6A_S7G_A8C_Y10R	L3M_F5S_N6A_S7G_A8C_Y10R	3_5_6_7_8_10	3_5_6_7_8_10	-0.000478751	0.000383763	0.000542825	-0.0145682	5.77925e-05	-0.00108423	-0.000550967	-0.0365027	-0.00873985	0.000205452	10	-0.00607349	0.0118058	0.0462786	Activity	-0.00365661	0.0071078	0.0278626	6	eqFP611-ensemble
L3M_F5S_N6A_S7G_A8C_N11D	L3M_F5S_N6A_S7G_A8C_N11D	3_5_6_7_8_11	3_5_6_7_8_11	0.000359735	-0.00135625	0.00122041	-0.00128939	-0.000364841	0.000591954	0.000557786	-0.000668155	0.000423424	-0.000399959	10	-9.2529e-05	0.000857352	0.00336082	Activity	-5.57081e-05	0.000516178	0.00202342	6	eqFP611-ensemble
L3M_F5S_N6A_S7G_A8C_N12K	L3M_F5S_N6A_S7G_A8C_N12K	3_5_6_7_8_12	3_5_6_7_8_12	-0.000682043	-0.000542455	-0.0175337	-6.78119e-05	0.00149948	-0.00201999	-0.0008307	0.00156754	-0.00889662	-0.000867163	10	-0.00283735	0.00593547	0.023267	Activity	-0.00170826	0.00357351	0.0140082	6	eqFP611-ensemble
L3M_F5S_N6A_S7G_A8C_K13R	L3M_F5S_N6A_S7G_A8C_K13R	3_5_6_7_8_13	3_5_6_7_8_13	-0.00114131	-0.000283194	0.0011174	-0.0002988	-0.000709117	0.000198677	-0.000174882	-0.0121133	-0.000749375	-0.000216402	10	-0.00143703	0.00380034	0.0148973	Activity	-0.00086518	0.00228804	0.00896911	6	eqFP611-ensemble
L3M_F5S_N6A_S7G_A9L_Y10R	L3M_F5S_N6A_S7G_A9L_Y10R	3_5_6_7_9_10	3_5_6_7_9_10	0.000612681	0.00280767	0.0228121	8.68548e-05	0.000623011	0.00136123	-0.000504569	0.0013654	8.60813e-05	0.000469662	10	0.00297202	0.00703103	0.0275616	Activity	0.00178934	0.00423311	0.0165938	6	eqFP611-ensemble
L3M_F5S_N6A_S7G_A9L_N11D	L3M_F5S_N6A_S7G_A9L_N11D	3_5_6_7_9_11	3_5_6_7_9_11	-0.000472746	-0.000252907	0.000217089	0.000280227	0.000301838	0.00236559	-0.000156111	-0.000138492	0.000922624	0.000202426	10	0.000326954	0.000814249	0.00319186	Activity	0.000196846	0.000490228	0.00192169	6	eqFP611-ensemble
L3M_F5S_N6A_S7G_A9L_N12K	L3M_F5S_N6A_S7G_A9L_N12K	3_5_6_7_9_12	3_5_6_7_9_12	-0.000491674	0.000350592	0.0106176	0.000241271	0.000573309	0.00885983	-2.40696e-05	-0.0004267	-5.53648e-05	-0.000153867	10	0.00194909	0.00413926	0.0162259	Activity	0.00117347	0.00249209	0.00976899	6	eqFP611-ensemble
L3M_F5S_N6A_S7G_A9L_K13R	L3M_F5S_N6A_S7G_A9L_K13R	3_5_6_7_9_13	3_5_6_7_9_13	-0.000461065	-0.0006384	0.0145155	-0.000240423	-0.000351638	0.00163364	0.00513104	-0.000834719	0.000387562	-0.000461858	10	0.00186797	0.00479195	0.0187845	Activity	0.00112463	0.00288505	0.0113094	6	eqFP611-ensemble
L3M_F5S_N6A_S7G_Y10R_N11D	L3M_F5S_N6A_S7G_Y10R_N11D	3_5_6_7_10_11	3_5_6_7_10_11	-0.00067981	0.000523784	-0.000747387	0.00103589	-0.000262756	-0.0237503	0.000571501	0.000428167	0.000538607	0.000409595	10	-0.00219327	0.00759662	0.0297788	Activity	-0.00132048	0.00457363	0.0179286	6	eqFP611-ensemble
L3M_F5S_N6A_S7G_Y10R_N12K	L3M_F5S_N6A_S7G_Y10R_N12K	3_5_6_7_10_12	3_5_6_7_10_12	0.0134599	0.000843858	-0.000727157	0.00116928	0.0191349	0.0228999	-0.00047231	0.00511477	0.0179552	0.0134434	10	0.00928217	0.00908134	0.0355989	Activity	0.00558843	0.00546752	0.0214327	6	eqFP611-ensemble
L3M_F5S_N6A_S7G_Y10R_K13R	L3M_F5S_N6A_S7G_Y10R_K13R	3_5_6_7_10_13	3_5_6_7_10_13	-0.000666759	0.000433068	0.00131856	0.00162474	0.000564238	0.00331098	0.00324636	0.00113454	0.00273345	0.000194588	10	0.00138938	0.00134674	0.00527923	Activity	0.000836489	0.000810821	0.00317842	6	eqFP611-ensemble
L3M_F5S_N6A_S7G_N11D_N12K	L3M_F5S_N6A_S7G_N11D_N12K	3_5_6_7_11_12	3_5_6_7_11_12	0.000328791	-0.000493933	-0.000198964	-0.0116729	0.00207529	-0.00156787	0.0036421	-0.000292615	0.000903777	0.000469658	10	-0.000680671	0.00412538	0.0161715	Activity	-0.000409806	0.00248373	0.00973623	6	eqFP611-ensemble
L3M_F5S_N6A_S7G_N11D_K13R	L3M_F5S_N6A_S7G_N11D_K13R	3_5_6_7_11_13	3_5_6_7_11_13	-0.00101127	-0.00134198	-0.00148737	-0.000342731	-0.000123698	-0.00460951	0.000487824	-0.017915	0.000444582	-0.00376314	10	-0.00296623	0.00551741	0.0216282	Activity	-0.00178585	0.00332182	0.0130215	6	eqFP611-ensemble
L3M_F5S_N6A_S7G_N12K_K13R	L3M_F5S_N6A_S7G_N12K_K13R	3_5_6_7_12_13	3_5_6_7_12_13	-0.000115081	-0.000156239	-0.00210435	0.00307499	0.00180187	-0.00174358	0.00123873	0.000596252	-0.00447529	-0.00107502	10	-0.000295773	0.0021707	0.00850914	Activity	-0.000178073	0.00130689	0.00512302	6	eqFP611-ensemble
L3M_F5S_N6A_A8C_A9L_Y10R	L3M_F5S_N6A_A8C_A9L_Y10R	3_5_6_8_9_10	3_5_6_8_9_10	0.0654449	0.0757923	0.0550875	0.0309879	0.107647	0.119174	0.125325	0.0946192	0.0798089	0.0422041	10	0.0796091	0.0320528	0.125647	Activity	0.0479295	0.0192978	0.0756472	6	eqFP611-ensemble
L3M_F5S_N6A_A8C_A9L_N11D	L3M_F5S_N6A_A8C_A9L_N11D	3_5_6_8_9_11	3_5_6_8_9_11	-0.000542197	-0.00126617	0.000173849	0.000187947	-0.000433888	0.000594171	0.00108988	-0.000596085	-0.000913715	0.000138288	10	-0.000156793	0.000719206	0.00281929	Activity	-9.43988e-05	0.000433006	0.00169738	6	eqFP611-ensemble
L3M_F5S_N6A_A8C_A9L_N12K	L3M_F5S_N6A_A8C_A9L_N12K	3_5_6_8_9_12	3_5_6_8_9_12	-7.86566e-06	6.41413e-05	0.000208601	-0.000940046	0.00128868	-0.000441636	-2.84114e-05	0.00261549	0.000281004	0.00811589	10	0.00111558	0.00264848	0.010382	Activity	0.00067165	0.00159455	0.00625063	6	eqFP611-ensemble
L3M_F5S_N6A_A8C_A9L_K13R	L3M_F5S_N6A_A8C_A9L_K13R	3_5_6_8_9_13	3_5_6_8_9_13	-0.000355936	0.00204028	-0.000345334	-0.000683014	0.0155095	-0.0019575	0.000320231	-0.000662151	0.0127305	0.000769459	10	0.0027366	0.00612427	0.0240071	Activity	0.0016476	0.00368718	0.0144538	6	eqFP611-ensemble
L3M_F5S_N6A_A8C_Y10R_N11D	L3M_F5S_N6A_A8C_Y10R_N11D	3_5_6_8_10_11	3_5_6_8_10_11	-0.000384328	-0.00132098	0.00029915	-0.000975009	-0.000184655	-1.68369e-05	4.08823e-05	-0.000149552	0.000259874	-0.000724868	10	-0.000315632	0.00053624	0.00210206	Activity	-0.00019003	0.000322849	0.00126557	6	eqFP611-ensemble
L3M_F5S_N6A_A8C_Y10R_N12K	L3M_F5S_N6A_A8C_Y10R_N12K	3_5_6_8_10_12	3_5_6_8_10_12	-0.000206959	0.00022126	-0.000967538	-0.00275976	0.00286102	0.000466501	-0.000349738	0.000125833	-0.00010689	0.000333474	10	-3.82797e-05	0.00138618	0.00543382	Activity	-2.30467e-05	0.000834563	0.00327149	6	eqFP611-ensemble
L3M_F5S_N6A_A8C_Y10R_K13R	L3M_F5S_N6A_A8C_Y10R_K13R	3_5_6_8_10_13	3_5_6_8_10_13	0.00177915	0.000252682	3.56072e-05	-0.000430116	0.00196907	-0.000845319	-0.000511826	-0.00163393	-0.0011523	0.000289021	10	-2.4796e-05	0.00117114	0.00459088	Activity	-1.49287e-05	0.0007051	0.00276399	6	eqFP611-ensemble
L3M_F5S_N6A_A8C_N11D_N12K	L3M_F5S_N6A_A8C_N11D_N12K	3_5_6_8_11_12	3_5_6_8_11_12	-0.000542276	-2.24929e-05	0.00126518	-0.000232672	0.000251644	-1.87251e-05	0.00190956	-0.000228351	-0.000600063	0.0213227	10	0.00231045	0.00672761	0.0263722	Activity	0.00139103	0.00405043	0.0158777	6	eqFP611-ensemble
L3M_F5S_N6A_A8C_N11D_K13R	L3M_F5S_N6A_A8C_N11D_K13R	3_5_6_8_11_13	3_5_6_8_11_13	-0.00128511	-0.00189792	-9.30986e-05	-0.0182906	-0.00338352	-0.000749263	6.65417e-06	-0.00608399	-0.0047756	-0.00398996	10	-0.00405424	0.00540771	0.0211982	Activity	-0.0024409	0.00325577	0.0127626	6	eqFP611-ensemble
L3M_F5S_N6A_A8C_N12K_K13R	L3M_F5S_N6A_A8C_N12K_K13R	3_5_6_8_12_13	3_5_6_8_12_13	0.000101679	0.00554388	0.000983813	-0.000551798	0.00124165	-0.001325	0.00145376	0.000458766	-0.000115703	-0.000440934	10	0.000735011	0.00189865	0.00744272	Activity	0.000442522	0.0011431	0.00448097	6	eqFP611-ensemble
L3M_F5S_N6A_A9L_Y10R_N11D	L3M_F5S_N6A_A9L_Y10R_N11D	3_5_6_9_10_11	3_5_6_9_10_11	4.88833e-05	8.19654e-05	2.80957e-05	-0.00145733	-0.000107982	0.000901847	-0.000651696	-0.000785964	-0.000369347	0.00115457	10	-0.000115696	0.000770045	0.00301858	Activity	-6.9656e-05	0.000463614	0.00181737	6	eqFP611-ensemble
L3M_F5S_N6A_A9L_Y10R_N12K	L3M_F5S_N6A_A9L_Y10R_N12K	3_5_6_9_10_12	3_5_6_9_10_12	0.000786829	0.00110761	0.0389836	0.00046585	0.000178784	-0.00010266	0.0252648	-0.000423798	0.000611977	0.00225719	10	0.00691302	0.0136946	0.053683	Activity	0.00416206	0.008245	0.0323204	6	eqFP611-ensemble
L3M_F5S_N6A_A9L_Y10R_K13R	L3M_F5S_N6A_A9L_Y10R_K13R	3_5_6_9_10_13	3_5_6_9_10_13	0.00149003	-0.000515071	-0.000372122	1.11838e-05	0.00171072	-0.000574729	-0.00130431	0.00533479	-0.00103383	0.0109381	10	0.00156848	0.00383192	0.0150211	Activity	0.00094432	0.00230705	0.00904363	6	eqFP611-ensemble
L3M_F5S_N6A_A9L_N11D_N12K	L3M_F5S_N6A_A9L_N11D_N12K	3_5_6_9_11_12	3_5_6_9_11_12	0.00108651	0.000669776	0.000171973	-0.0168229	-0.00067983	0.000397044	0.00405479	0.00051752	0.00142193	0.000819419	10	-0.000836378	0.00575129	0.0225451	Activity	-0.000503551	0.00346263	0.0135735	6	eqFP611-ensemble
L3M_F5S_N6A_A9L_N11D_K13R	L3M_F5S_N6A_A9L_N11D_K13R	3_5_6_9_11_13	3_5_6_9_11_13	0.000194365	-0.000319883	-8.00053e-05	0.000165649	0.00116681	-6.9187e-05	-0.000256305	-0.00191758	-0.0144259	0.000325746	10	-0.00152163	0.00459882	0.0180274	Activity	-0.000916114	0.00276877	0.0108536	6	eqFP611-ensemble
L3M_F5S_N6A_A9L_N12K_K13R	L3M_F5S_N6A_A9L_N12K_K13R	3_5_6_9_12_13	3_5_6_9_12_13	-0.000194511	0.00319397	-0.00106349	-0.00043067	-3.59383e-05	-6.86086e-05	0.000580315	-0.000691685	-0.00276889	0.00100163	10	-4.77883e-05	0.0015284	0.00599133	Activity	-2.87715e-05	0.000920191	0.00360715	6	eqFP611-ensemble
L3M_F5S_N6A_Y10R_N11D_N12K	L3M_F5S_N6A_Y10R_N11D_N12K	3_5_6_10_11_12	3_5_6_10_11_12	-0.000465827	0.000242836	0.00171383	-0.000689339	-0.0017664	-0.00066281	0.000547422	0.00035598	0.00391846	0.00100348	10	0.000419764	0.00157316	0.00616679	Activity	0.000252723	0.000947139	0.00371279	6	eqFP611-ensemble
L3M_F5S_N6A_Y10R_N11D_K13R	L3M_F5S_N6A_Y10R_N11D_K13R	3_5_6_10_11_13	3_5_6_10_11_13	-0.000791735	5.0033e-05	-0.00038497	-0.000421081	0.00057884	0.00751016	-0.000266613	-0.00040072	0.00129627	0.000124098	10	0.000729429	0.00245626	0.00962856	Activity	0.00043916	0.00147882	0.00579698	6	eqFP611-ensemble
L3M_F5S_N6A_Y10R_N12K_K13R	L3M_F5S_N6A_Y10R_N12K_K13R	3_5_6_10_12_13	3_5_6_10_12_13	-3.51305e-05	0.000625934	-0.000636327	5.58152e-05	-0.000168749	-0.010011	-0.000597066	-0.000636535	0.000677391	0.00050704	10	-0.00102186	0.0031987	0.0125389	Activity	-0.000615224	0.00192581	0.00754919	6	eqFP611-ensemble
L3M_F5S_N6A_N11D_N12K_K13R	L3M_F5S_N6A_N11D_N12K_K13R	3_5_6_11_12_13	3_5_6_11_12_13	0.00264318	-0.000768738	0.00095653	0.000554685	-0.00451873	-0.0016175	0.000413338	-0.000731303	0.000229392	3.3312e-05	10	-0.000280583	0.00187993	0.00736934	Activity	-0.000168928	0.00113183	0.00443679	6	eqFP611-ensemble
L3M_F5S_S7G_A8C_A9L_Y10R	L3M_F5S_S7G_A8C_A9L_Y10R	3_5_7_8_9_10	3_5_7_8_9_10	-0.0620692	-0.0195036	-0.00104004	-0.00131381	-0.00448779	-0.00359589	-0.0178341	-0.0124471	-0.0540714	-0.039927	10	-0.021629	0.0225625	0.0884449	Activity	-0.013022	0.013584	0.0532492	6	eqFP611-ensemble
L3M_F5S_S7G_A8C_A9L_N11D	L3M_F5S_S7G_A8C_A9L_N11D	3_5_7_8_9_11	3_5_7_8_9_11	-0.00472783	-0.00185745	-0.00210762	0.000478239	-0.000462028	0.000167155	-0.000666477	-0.0181776	0.0017018	0.000235415	10	-0.00254164	0.00577288	0.0226297	Activity	-0.00153022	0.00347562	0.0136244	6	eqFP611-ensemble
L3M_F5S_S7G_A8C_A9L_N12K	L3M_F5S_S7G_A8C_A9L_N12K	3_5_7_8_9_12	3_5_7_8_9_12	-0.00114536	-0.00170377	-0.00075939	-0.00165859	0.0014619	0.000251976	0.00025612	0.00125914	-0.00157926	-0.00193798	10	-0.000555521	0.00127182	0.00498554	Activity	-0.000334457	0.000765714	0.0030016	6	eqFP611-ensemble
L3M_F5S_S7G_A8C_A9L_K13R	L3M_F5S_S7G_A8C_A9L_K13R	3_5_7_8_9_13	3_5_7_8_9_13	-0.00163349	-0.000556825	-0.000357495	-0.0227282	-0.000434407	0.000640124	0.00091689	-0.00526078	0.00074368	0.00141359	10	-0.00272569	0.00728048	0.0285395	Activity	-0.00164103	0.00438329	0.0171825	6	eqFP611-ensemble
L3M_F5S_S7G_A8C_Y10R_N11D	L3M_F5S_S7G_A8C_Y10R_N11D	3_5_7_8_10_11	3_5_7_8_10_11	0.000520144	-0.000141434	-0.00010249	-0.000534164	0.00307895	-0.0191497	0.00145523	-0.000780679	0.000370207	-4.0303e-07	10	-0.00152843	0.00629179	0.0246638	Activity	-0.000920208	0.00378804	0.0148491	6	eqFP611-ensemble
L3M_F5S_S7G_A8C_Y10R_N12K	L3M_F5S_S7G_A8C_Y10R_N12K	3_5_7_8_10_12	3_5_7_8_10_12	-3.68125e-05	-3.42263e-05	0.0130785	-0.00197328	0.00176467	0.000237349	0.000857436	-0.000988624	-0.000524941	-0.00158034	10	0.00107998	0.0043581	0.0170837	Activity	0.000650213	0.00262384	0.0102855	6	eqFP611-ensemble
L3M_F5S_S7G_A8C_Y10R_K13R	L3M_F5S_S7G_A8C_Y10R_K13R	3_5_7_8_10_13	3_5_7_8_10_13	-0.00089949	0.00831791	0.00102632	0.000606377	0.000957705	0.000362444	-0.000653896	-0.00172541	-0.000432282	-0.000953674	10	0.0006606	0.00284025	0.0111338	Activity	0.000397721	0.00171001	0.00670323	6	eqFP611-ensemble
L3M_F5S_S7G_A8C_N11D_N12K	L3M_F5S_S7G_A8C_N11D_N12K	3_5_7_8_11_12	3_5_7_8_11_12	-0.0101472	-0.00332692	-0.00108489	-0.00156676	0.000517464	-0.00328827	0.00121724	-0.00168365	0.000203338	-0.0196246	10	-0.00387842	0.00639275	0.0250596	Activity	-0.00233504	0.00384883	0.0150874	6	eqFP611-ensemble
L3M_F5S_S7G_A8C_N11D_K13R	L3M_F5S_S7G_A8C_N11D_K13R	3_5_7_8_11_13	3_5_7_8_11_13	-0.000731235	-0.00253644	-0.0165589	-0.000996913	-0.00470158	-0.000623295	0.000497589	-7.10866e-05	0.00252271	-0.000385516	10	-0.00235847	0.0053312	0.0208983	Activity	-0.00141994	0.00320971	0.0125821	6	eqFP611-ensemble
L3M_F5S_S7G_A8C_N12K_K13R	L3M_F5S_S7G_A8C_N12K_K13R	3_5_7_8_12_13	3_5_7_8_12_13	-0.000794695	0.000427041	-0.000208279	0.000893942	0.000943882	-0.00838571	0.000140778	0.000157222	2.06491e-05	-0.00134803	10	-0.00081532	0.0027504	0.0107816	Activity	-0.000490872	0.00165591	0.00649115	6	eqFP611-ensemble
L3M_F5S_S7G_A9L_Y10R_N11D	L3M_F5S_S7G_A9L_Y10R_N11D	3_5_7_9_10_11	3_5_7_9_10_11	2.17062e-06	-0.0236286	-0.00364289	-0.000901734	-0.000898553	0.00232819	0.00128077	-0.00104708	0.000110529	0.000261858	10	-0.00261354	0.00755084	0.0295993	Activity	-0.00157351	0.00454606	0.0178206	6	eqFP611-ensemble
L3M_F5S_S7G_A9L_Y10R_N12K	L3M_F5S_S7G_A9L_Y10R_N12K	3_5_7_9_10_12	3_5_7_9_10_12	0.00281918	0.000345042	-0.000250925	0.0293214	0.0102463	0.0147775	0.00152102	0.000824078	0.00684004	-3.4866e-05	10	0.00664088	0.00942811	0.0369582	Activity	0.00399822	0.00567629	0.0222511	6	eqFP611-ensemble
L3M_F5S_S7G_A9L_Y10R_K13R	L3M_F5S_S7G_A9L_Y10R_K13R	3_5_7_9_10_13	3_5_7_9_10_13	0.00101785	0.000276278	-9.12309e-05	-0.000719443	0.000739481	0.0043734	0.017184	-0.00710986	0.000484311	0.00236076	10	0.00185156	0.0061344	0.0240469	Activity	0.00111475	0.00369329	0.0144777	6	eqFP611-ensemble
L3M_F5S_S7G_A9L_N11D_N12K	L3M_F5S_S7G_A9L_N11D_N12K	3_5_7_9_11_12	3_5_7_9_11_12	-0.000148817	-0.00137814	-0.00133978	-0.000287917	-0.00390442	-0.00112301	0.000351977	0.000743212	0.000757706	-0.00423718	10	-0.00105664	0.00177464	0.0069566	Activity	-0.00063616	0.00106844	0.0041883	6	eqFP611-ensemble
L3M_F5S_S7G_A9L_N11D_K13R	L3M_F5S_S7G_A9L_N11D_K13R	3_5_7_9_11_13	3_5_7_9_11_13	-0.000447376	-0.000477767	-0.000349663	0.00266326	0.000254334	0.00357715	0.0010288	-0.000484449	-0.000563508	-0.000109279	10	0.00050915	0.00147326	0.00577519	Activity	0.000306539	0.000886994	0.00347702	6	eqFP611-ensemble
L3M_F5S_S7G_A9L_N12K_K13R	L3M_F5S_S7G_A9L_N12K_K13R	3_5_7_9_12_13	3_5_7_9_12_13	0.00265874	-0.000336332	-0.000844474	0.000673178	-0.000318755	-0.000882516	0.00496529	0.0022176	-0.00290872	-0.000593278	10	0.000463074	0.00224769	0.00881094	Activity	0.000278798	0.00135325	0.00530472	6	eqFP611-ensemble
L3M_F5S_S7G_Y10R_N11D_N12K	L3M_F5S_S7G_Y10R_N11D_N12K	3_5_7_10_11_12	3_5_7_10_11_12	0.000222336	0.000661032	0.00914221	-5.33406e-05	0.00304873	-0.000613989	0.00169287	0.00064801	0.000608038	0.000390274	10	0.00157462	0.00284321	0.0111454	Activity	0.000948015	0.00171178	0.0067102	6	eqFP611-ensemble
L3M_F5S_S7G_Y10R_N11D_K13R	L3M_F5S_S7G_Y10R_N11D_K13R	3_5_7_10_11_13	3_5_7_10_11_13	-0.00100419	-6.88188e-05	0.00119392	0.0103456	0.00126546	0.00345774	0.000744726	0.00937866	0.000482028	0.000173027	10	0.00259682	0.00400513	0.0157001	Activity	0.00156344	0.00241133	0.00945243	6	eqFP611-ensemble
L3M_F5S_S7G_Y10R_N12K_K13R	L3M_F5S_S7G_Y10R_N12K_K13R	3_5_7_10_12_13	3_5_7_10_12_13	0.0004649	0.000103875	-0.00108777	0.000632866	0.00292345	-0.000326974	0.000264308	0.000524961	-0.00019775	-0.00163399	10	0.000166788	0.00121292	0.00475463	Activity	0.000100416	0.000730249	0.00286258	6	eqFP611-ensemble
L3M_F5S_S7G_N11D_N12K_K13R	L3M_F5S_S7G_N11D_N12K_K13R	3_5_7_11_12_13	3_5_7_11_12_13	0.0103745	-0.000273566	-0.00563766	0.000385286	0.000326713	-0.00190662	0.000443368	-0.000119911	0.00111154	-0.00108402	10	0.000361967	0.00400958	0.0157176	Activity	0.000217926	0.00241401	0.00946294	6	eqFP611-ensemble
L3M_F5S_A8C_A9L_Y10R_N11D	L3M_F5S_A8C_A9L_Y10R_N11D	3_5_8_9_10_11	3_5_8_9_10_11	0.000486015	-0.00371988	-0.00292614	-0.000806219	-0.00035424	-0.000349997	0.000221557	-0.00161164	-0.0226241	0.000658172	10	-0.00310265	0.00700952	0.0274773	Activity	-0.00186798	0.00422016	0.016543	6	eqFP611-ensemble
L3M_F5S_A8C_A9L_Y10R_N12K	L3M_F5S_A8C_A9L_Y10R_N12K	3_5_8_9_10_12	3_5_8_9_10_12	-1.29636e-05	0.0011198	0.0245452	-0.000634015	0.00512428	-0.000115081	0.0241676	0.00122782	0.00163192	0.0122935	10	0.00693482	0.0099379	0.0389566	Activity	0.00417518	0.00598322	0.0234542	6	eqFP611-ensemble
L3M_F5S_A8C_A9L_Y10R_K13R	L3M_F5S_A8C_A9L_Y10R_K13R	3_5_8_9_10_13	3_5_8_9_10_13	-0.00097877	0.00290514	-0.000396512	-0.000306025	-0.000215035	-0.000725388	-0.00011611	0.000121421	-0.000216849	-0.00113689	10	-0.000106502	0.00112918	0.0044264	Activity	-6.41206e-05	0.000679837	0.00266496	6	eqFP611-ensemble
L3M_F5S_A8C_A9L_N11D_N12K	L3M_F5S_A8C_A9L_N11D_N12K	3_5_8_9_11_12	3_5_8_9_11_12	-0.000657339	0.000348787	0.00240177	0.000598279	-5.32504e-05	0.000745387	0.00139997	-0.000388105	0.000682386	-0.000417185	10	0.00046607	0.000931942	0.00365321	Activity	0.000280603	0.000561086	0.00219946	6	eqFP611-ensemble
L3M_F5S_A8C_A9L_N11D_K13R	L3M_F5S_A8C_A9L_N11D_K13R	3_5_8_9_11_13	3_5_8_9_11_13	-0.00106579	-4.64483e-05	-0.00101319	-0.000178992	-0.000676551	-4.94485e-05	0.00101077	-0.000373949	0.000342675	0.00397568	10	0.000192475	0.00146709	0.00575101	Activity	0.000115882	0.00088328	0.00346246	6	eqFP611-ensemble
L3M_F5S_A8C_A9L_N12K_K13R	L3M_F5S_A8C_A9L_N12K_K13R	3_5_8_9_12_13	3_5_8_9_12_13	0.000764484	0.00377258	-0.00017144	0.000230283	0.000363356	-0.000104865	0.00281351	0.000283918	7.80737e-05	-0.00145983	10	0.000657007	0.0015224	0.0059678	Activity	0.000395558	0.000916577	0.00359298	6	eqFP611-ensemble
L3M_F5S_A8C_Y10R_N11D_N12K	L3M_F5S_A8C_Y10R_N11D_N12K	3_5_8_10_11_12	3_5_8_10_11_12	-0.000624821	0.000710747	-0.00030896	-0.000752674	-0.000838705	0.000386026	0.000733491	0.00142907	0.000696677	-0.00236442	10	-9.33564e-05	0.00110448	0.00432957	Activity	-5.62063e-05	0.000664966	0.00260667	6	eqFP611-ensemble
L3M_F5S_A8C_Y10R_N11D_K13R	L3M_F5S_A8C_Y10R_N11D_K13R	3_5_8_10_11_13	3_5_8_10_11_13	-0.000681256	9.63443e-05	0.000507531	-0.000769802	-0.000486715	-0.000418492	0.000534188	-0.00112349	-0.000356339	0.00209481	10	-6.03215e-05	0.00092868	0.00364043	Activity	-3.63172e-05	0.000559122	0.00219176	6	eqFP611-ensemble
L3M_F5S_A8C_Y10R_N12K_K13R	L3M_F5S_A8C_Y10R_N12K_K13R	3_5_8_10_12_13	3_5_8_10_12_13	0.000394636	0.00120924	0.00460963	-0.00215227	0.000309027	-0.000768615	-6.08061e-05	-0.00143951	-0.000353827	-0.00116935	10	5.78146e-05	0.00187736	0.00735924	Activity	3.48079e-05	0.00113028	0.00443071	6	eqFP611-ensemble
L3M_F5S_A8C_N11D_N12K_K13R	L3M_F5S_A8C_N11D_N12K_K13R	3_5_8_11_12_13	3_5_8_11_12_13	0.000462683	0.00251914	0.00023827	-0.00237887	0.000154388	-0.00352642	0.00137217	0.00100271	0.000282869	-0.0101494	10	-0.00100225	0.00366164	0.0143536	Activity	-0.000603413	0.00220453	0.00864177	6	eqFP611-ensemble
L3M_F5S_A9L_Y10R_N11D_N12K	L3M_F5S_A9L_Y10R_N11D_N12K	3_5_9_10_11_12	3_5_9_10_11_12	0.00950046	0.00185882	0.000708547	0.00342976	0.000658176	0.0008255	0.00973492	0.00402375	0.00713557	0.00214994	10	0.00400254	0.00354946	0.0139139	Activity	0.00240978	0.00213699	0.00837701	6	eqFP611-ensemble
L3M_F5S_A9L_Y10R_N11D_K13R	L3M_F5S_A9L_Y10R_N11D_K13R	3_5_9_10_11_13	3_5_9_10_11_13	-0.00118073	0.001833	0.0277219	-0.000507122	0.00712597	0.00113636	2.01541e-05	-0.000835906	0.00125761	0.00125002	10	0.00378213	0.00873298	0.0342333	Activity	0.00227707	0.00525779	0.0206105	6	eqFP611-ensemble
L3M_F5S_A9L_Y10R_N12K_K13R	L3M_F5S_A9L_Y10R_N12K_K13R	3_5_9_10_12_13	3_5_9_10_12_13	0.000822758	0.0114442	0.0127146	0.00660378	0.00289903	-0.000652828	0.00031895	0.000101211	0.0299604	0.000541149	10	0.00647532	0.00957125	0.0375193	Activity	0.00389854	0.00576247	0.0225889	6	eqFP611-ensemble
L3M_F5S_A9L_N11D_N12K_K13R	L3M_F5S_A9L_N11D_N12K_K13R	3_5_9_11_12_13	3_5_9_11_12_13	-0.000493706	0.000831993	0.00276253	-0.000383841	0.000384334	-0.00266472	0.000442196	0.000739888	0.00123385	0.00041763	10	0.000327016	0.00138779	0.00544015	Activity	0.000196884	0.000835536	0.0032753	6	eqFP611-ensemble
L3M_F5S_Y10R_N11D_N12K_K13R	L3M_F5S_Y10R_N11D_N12K_K13R	3_5_10_11_12_13	3_5_10_11_12_13	-0.00103845	-8.42397e-06	-0.000160201	-0.000363839	-0.000848227	-7.36515e-05	0.00175781	-0.000463063	0.00181563	-0.000271159	10	3.46414e-05	0.000978874	0.00383719	Activity	2.08562e-05	0.000589342	0.00231022	6	eqFP611-ensemble
L3M_N6A_S7G_A8C_A9L_Y10R	L3M_N6A_S7G_A8C_A9L_Y10R	3_6_7_8_9_10	3_6_7_8_9_10	0.000446257	0.000647621	0.000223114	0.00156386	-0.000611084	-3.87539e-05	4.08245e-05	0.00170193	0.0040686	0.000689718	10	0.000873209	0.00132462	0.00519249	Activity	0.000525725	0.000797499	0.0031262	6	eqFP611-ensemble
L3M_N6A_S7G_A8C_A9L_N11D	L3M_N6A_S7G_A8C_A9L_N11D	3_6_7_8_9_11	3_6_7_8_9_11	-0.000739337	-6.63251e-06	0.000451718	0.000563276	-0.000367959	-0.000954559	0.000223322	2.42942e-05	-0.000607374	-0.00414554	10	-0.00055588	0.00135931	0.00532849	Activity	-0.000334674	0.000818386	0.00320807	6	eqFP611-ensemble
L3M_N6A_S7G_A8C_A9L_N12K	L3M_N6A_S7G_A8C_A9L_N12K	3_6_7_8_9_12	3_6_7_8_9_12	0.00228328	7.97414e-05	0.00186483	-0.00015393	0.000936333	-0.001614	-0.00194801	0.000932799	0.00117829	-0.000479433	10	0.00030799	0.00139592	0.00547199	Activity	0.000185429	0.000840426	0.00329447	6	eqFP611-ensemble
L3M_N6A_S7G_A8C_A9L_K13R	L3M_N6A_S7G_A8C_A9L_K13R	3_6_7_8_9_13	3_6_7_8_9_13	0.00219704	-0.00750094	0.00239462	-0.00100916	-0.000789912	-0.000532898	0.000235909	-0.00227748	-4.72001e-05	0.000822468	10	-0.000650755	0.00279758	0.0109665	Activity	-0.000391794	0.00168431	0.00660251	6	eqFP611-ensemble
L3M_N6A_S7G_A8C_Y10R_N11D	L3M_N6A_S7G_A8C_Y10R_N11D	3_6_7_8_10_11	3_6_7_8_10_11	0.00113973	-4.61238e-05	-0.00097117	0.000236428	0.00102472	-0.000242834	0.00414511	-0.0019102	-0.00152229	0.00038411	10	0.000223747	0.00170634	0.00668884	Activity	0.000134709	0.00102732	0.00402709	6	eqFP611-ensemble
L3M_N6A_S7G_A8C_Y10R_N12K	L3M_N6A_S7G_A8C_Y10R_N12K	3_6_7_8_10_12	3_6_7_8_10_12	0.000130753	0.000789015	-0.0131851	4.34062e-05	0.00183087	-0.000197427	-0.00134827	0.000228888	-0.000136522	0.00162711	10	-0.00102173	0.00437134	0.0171357	Activity	-0.000615145	0.00263181	0.0103167	6	eqFP611-ensemble
L3M_N6A_S7G_A8C_Y10R_K13R	L3M_N6A_S7G_A8C_Y10R_K13R	3_6_7_8_10_13	3_6_7_8_10_13	0.00115996	0.000317543	-0.00463019	0.000229926	0.00553805	-0.000943869	-0.00125843	-0.000533493	-0.00183434	-0.00064307	10	-0.000259791	0.00257057	0.0100766	Activity	-0.00015641	0.00154764	0.00606674	6	eqFP611-ensemble
L3M_N6A_S7G_A8C_N11D_N12K	L3M_N6A_S7G_A8C_N11D_N12K	3_6_7_8_11_12	3_6_7_8_11_12	-0.000301405	-0.000316848	-0.000364112	0.000744205	0.000836204	-0.00131341	0.000146417	-0.000778839	-0.000908182	-0.000693786	10	-0.000294976	0.0006965	0.00273028	Activity	-0.000177594	0.000419335	0.00164379	6	eqFP611-ensemble
L3M_N6A_S7G_A8C_N11D_K13R	L3M_N6A_S7G_A8C_N11D_K13R	3_6_7_8_11_13	3_6_7_8_11_13	0.000101095	0.00247181	-0.000124136	0.000379514	-0.000276869	0.00790576	0.00339275	-0.000418306	8.32753e-05	-0.000224902	10	0.001329	0.00264445	0.0103663	Activity	0.000800138	0.00159212	0.00624111	6	eqFP611-ensemble
L3M_N6A_S7G_A8C_N12K_K13R	L3M_N6A_S7G_A8C_N12K_K13R	3_6_7_8_12_13	3_6_7_8_12_13	1.49513e-05	0.00016391	0.000912025	0.000836004	-4.9628e-05	-0.00501981	-0.0011781	-0.00774892	-0.00245171	-0.00179783	10	-0.00163191	0.00280484	0.010995	Activity	-0.00098251	0.00168868	0.00661965	6	eqFP611-ensemble
L3M_N6A_S7G_A9L_Y10R_N11D	L3M_N6A_S7G_A9L_Y10R_N11D	3_6_7_9_10_11	3_6_7_9_10_11	0.00313919	0.0017465	0.000876644	8.53444e-05	0.00449734	0.00100205	0.00519672	0.0221843	-0.00229	0.00477513	10	0.00412132	0.00676799	0.0265305	Activity	0.00248128	0.00407474	0.015973	6	eqFP611-ensemble
L3M_N6A_S7G_A9L_Y10R_N12K	L3M_N6A_S7G_A9L_Y10R_N12K	3_6_7_9_10_12	3_6_7_9_10_12	0.00765955	-0.000363034	0.0004089	0.000192755	0.000435041	0.000507043	-0.000219011	-0.0010235	-8.07124e-05	-3.2458e-08	10	0.0007517	0.00246988	0.00968193	Activity	0.000452569	0.00148702	0.00582911	6	eqFP611-ensemble
L3M_N6A_S7G_A9L_Y10R_K13R	L3M_N6A_S7G_A9L_Y10R_K13R	3_6_7_9_10_13	3_6_7_9_10_13	0.000549862	-0.000100014	0.00382281	-0.000621177	-0.000226326	-0.000563024	0.0016253	0.00086524	0.000377485	0.00182406	10	0.000755422	0.00136763	0.0053611	Activity	0.00045481	0.000823395	0.00322771	6	eqFP611-ensemble
L3M_N6A_S7G_A9L_N11D_N12K	L3M_N6A_S7G_A9L_N11D_N12K	3_6_7_9_11_12	3_6_7_9_11_12	0.00217839	0.000980157	0.00025616	-0.000335816	0.000109601	0.00220315	0.000690148	0.000309524	-0.000548723	-0.00102364	10	0.000481895	0.00107234	0.00420357	Activity	0.00029013	0.000645614	0.0025308	6	eqFP611-ensemble
L3M_N6A_S7G_A9L_N11D_K13R	L3M_N6A_S7G_A9L_N11D_K13R	3_6_7_9_11_13	3_6_7_9_11_13	-0.000370828	-0.000144468	0.000435408	2.67035e-05	0.000892207	-0.00373258	-0.000465527	-0.00130288	-0.00135086	-0.020886	10	-0.00268988	0.00652078	0.0255614	Activity	-0.00161947	0.0039259	0.0153895	6	eqFP611-ensemble
L3M_N6A_S7G_A9L_N12K_K13R	L3M_N6A_S7G_A9L_N12K_K13R	3_6_7_9_12_13	3_6_7_9_12_13	0.00179795	-0.00179456	0.00127935	-0.000713215	-0.0014488	4.92378e-05	0.00235134	-0.000335758	-0.000522737	-0.00279591	10	-0.000213309	0.00163221	0.00639825	Activity	-0.000128425	0.000982688	0.00385214	6	eqFP611-ensemble
L3M_N6A_S7G_Y10R_N11D_N12K	L3M_N6A_S7G_Y10R_N11D_N12K	3_6_7_10_11_12	3_6_7_10_11_12	0.00179899	0.00142234	-2.37163e-05	-0.00089087	0.00138802	0.000178384	-0.000365797	0.000670112	-0.000717059	0.000821113	10	0.000428151	0.000939867	0.00368428	Activity	0.000257773	0.000565857	0.00221816	6	eqFP611-ensemble
L3M_N6A_S7G_Y10R_N11D_K13R	L3M_N6A_S7G_Y10R_N11D_K13R	3_6_7_10_11_13	3_6_7_10_11_13	-0.00830444	-0.000436195	7.80261e-05	-1.88857e-05	0.00116368	-0.00100218	0.00176214	-0.00098598	-0.00135002	-0.000151339	10	-0.00092452	0.00276675	0.0108457	Activity	-0.000556617	0.00166575	0.00652976	6	eqFP611-ensemble
L3M_N6A_S7G_Y10R_N12K_K13R	L3M_N6A_S7G_Y10R_N12K_K13R	3_6_7_10_12_13	3_6_7_10_12_13	0.000527842	0.000452293	0.00128345	-0.0203628	0.000485875	-0.000127803	9.04584e-05	0.0016585	-0.00157546	0.000241082	10	-0.00173265	0.00660222	0.0258807	Activity	-0.00104316	0.00397494	0.0155818	6	eqFP611-ensemble
L3M_N6A_S7G_N11D_N12K_K13R	L3M_N6A_S7G_N11D_N12K_K13R	3_6_7_11_12_13	3_6_7_11_12_13	0.00145484	4.07175e-05	0.000582889	0.00160941	0.00900992	-0.000474642	0.000298117	-0.00157595	-0.0024613	-0.000391763	10	0.000809224	0.00313914	0.0123054	Activity	0.000487202	0.00188995	0.00740861	6	eqFP611-ensemble
L3M_N6A_A8C_A9L_Y10R_N11D	L3M_N6A_A8C_A9L_Y10R_N11D	3_6_8_9_10_11	3_6_8_9_10_11	0.000768833	-0.000378789	-0.000830472	0.00117322	0.000159629	0.000122148	0.00717243	0.00155679	-0.000418405	0.000974828	10	0.00103002	0.00229067	0.00897941	Activity	0.000620135	0.00137912	0.00540616	6	eqFP611-ensemble
L3M_N6A_A8C_A9L_Y10R_N12K	L3M_N6A_A8C_A9L_Y10R_N12K	3_6_8_9_10_12	3_6_8_9_10_12	0.00266081	-0.000312459	0.000481591	0.00183518	-0.00060088	-0.000397508	-0.00319142	0.000291593	0.000921874	0.00303711	10	0.000472589	0.00180761	0.00708584	Activity	0.000284527	0.00108829	0.00426611	6	eqFP611-ensemble
L3M_N6A_A8C_A9L_Y10R_K13R	L3M_N6A_A8C_A9L_Y10R_K13R	3_6_8_9_10_13	3_6_8_9_10_13	0.00239764	7.19935e-05	0.000251609	-0.000122088	-0.000399373	0.00723657	-0.000793533	-0.000860389	-0.00116166	0.00162288	10	0.000824365	0.00251478	0.00985792	Activity	0.000496318	0.00151405	0.00593507	6	eqFP611-ensemble
L3M_N6A_A8C_A9L_N11D_N12K	L3M_N6A_A8C_A9L_N11D_N12K	3_6_8_9_11_12	3_6_8_9_11_12	-0.000515569	-0.0018332	-0.000265236	-0.000748728	-0.00147242	4.44845e-05	0.000191751	0.000629496	0.000886489	4.4886e-05	10	-0.000303804	0.00086444	0.0033886	Activity	-0.000182909	0.000520445	0.00204015	6	eqFP611-ensemble
L3M_N6A_A8C_A9L_N11D_K13R	L3M_N6A_A8C_A9L_N11D_K13R	3_6_8_9_11_13	3_6_8_9_11_13	-0.00300478	-0.000452361	-0.000501566	-0.000369736	0.000267374	-0.00014717	0.000252187	-0.00160061	-0.000693242	-0.0140004	10	-0.00202503	0.00431823	0.0169274	Activity	-0.00121919	0.00259984	0.0101914	6	eqFP611-ensemble
L3M_N6A_A8C_A9L_N12K_K13R	L3M_N6A_A8C_A9L_N12K_K13R	3_6_8_9_12_13	3_6_8_9_12_13	-0.000502351	-0.00187915	0.00152193	-0.000835662	-0.00123022	0.000247067	-0.00139756	-0.000448349	0.000510329	0.000133343	10	-0.000388061	0.00101648	0.00398461	Activity	-0.000233636	0.000611985	0.00239898	6	eqFP611-ensemble
L3M_N6A_A8C_Y10R_N11D_N12K	L3M_N6A_A8C_Y10R_N11D_N12K	3_6_8_10_11_12	3_6_8_10_11_12	-0.000848332	-0.000525681	-0.000781012	-0.000591098	0.00134289	-8.38854e-05	-0.00157513	0.000126636	-0.000257693	0.0011934	10	-0.00019999	0.000903912	0.00354333	Activity	-0.000120406	0.00054421	0.0021333	6	eqFP611-ensemble
L3M_N6A_A8C_Y10R_N11D_K13R	L3M_N6A_A8C_Y10R_N11D_K13R	3_6_8_10_11_13	3_6_8_10_11_13	-0.00058862	0.00100189	-0.00212035	-0.000196655	-0.000200655	0.00747795	-0.00156057	-0.000622742	-0.00155422	-0.014759	10	-0.0013123	0.00545375	0.0213787	Activity	-0.000790084	0.00328349	0.0128713	6	eqFP611-ensemble
L3M_N6A_A8C_Y10R_N12K_K13R	L3M_N6A_A8C_Y10R_N12K_K13R	3_6_8_10_12_13	3_6_8_10_12_13	-0.000744491	0.000198468	1.79047e-05	-8.96632e-06	-0.000365711	0.00128861	-0.0029774	-0.000213831	-0.00200943	0.000189775	10	-0.000462507	0.0012126	0.0047534	Activity	-0.000278457	0.00073006	0.00286183	6	eqFP611-ensemble
L3M_N6A_A8C_N11D_N12K_K13R	L3M_N6A_A8C_N11D_N12K_K13R	3_6_8_11_12_13	3_6_8_11_12_13	-0.000113136	-0.00212773	0.00108147	-0.000292818	-0.00178972	0.00133186	0.00120832	-3.99401e-06	-0.0185583	-0.000424459	10	-0.00196886	0.00594475	0.0233034	Activity	-0.00118537	0.0035791	0.0140301	6	eqFP611-ensemble
L3M_N6A_A9L_Y10R_N11D_N12K	L3M_N6A_A9L_Y10R_N11D_N12K	3_6_9_10_11_12	3_6_9_10_11_12	-0.000570607	0.000317368	0.000711124	-0.00378253	-0.000256387	0.00145575	0.000773246	0.00152248	0.000449031	0.00117361	10	0.000179309	0.00154912	0.00607253	Activity	0.000107955	0.000932662	0.00365603	6	eqFP611-ensemble
L3M_N6A_A9L_Y10R_N11D_K13R	L3M_N6A_A9L_Y10R_N11D_K13R	3_6_9_10_11_13	3_6_9_10_11_13	-0.000298755	0.00011004	0.00291031	-0.00123562	0.000774211	0.00135639	-0.00198722	-0.000714704	-0.000594295	0.000383039	10	7.0339e-05	0.00139234	0.00545797	Activity	4.23484e-05	0.000838272	0.00328603	6	eqFP611-ensemble
L3M_N6A_A9L_Y10R_N12K_K13R	L3M_N6A_A9L_Y10R_N12K_K13R	3_6_9_10_12_13	3_6_9_10_12_13	0.000131086	0.000818587	0.000731909	-0.00033858	-0.00142304	-0.000324207	-0.00201237	0.000423001	-0.000100928	0.00105749	10	-0.000103706	0.000984164	0.00385792	Activity	-6.24371e-05	0.000592527	0.00232271	6	eqFP611-ensemble
L3M_N6A_A9L_N11D_N12K_K13R	L3M_N6A_A9L_N11D_N12K_K13R	3_6_9_11_12_13	3_6_9_11_12_13	-0.000191687	-0.000828957	0.000431179	-0.000274518	-0.00551002	-0.000998753	0.000500033	-5.27548e-05	-0.000748218	-0.000476563	10	-0.000815026	0.0017237	0.00675688	Activity	-0.000490695	0.00103777	0.00406806	6	eqFP611-ensemble
L3M_N6A_Y10R_N11D_N12K_K13R	L3M_N6A_Y10R_N11D_N12K_K13R	3_6_10_11_12_13	3_6_10_11_12_13	-0.000328351	0.000318548	-0.00551123	-0.000115191	-0.0119462	-0.00917571	-0.00333552	-0.000650201	-0.00262937	-0.000254286	10	-0.00336275	0.00425503	0.0166797	Activity	-0.00202458	0.00256179	0.0100422	6	eqFP611-ensemble
L3M_S7G_A8C_A9L_Y10R_N11D	L3M_S7G_A8C_A9L_Y10R_N11D	3_7_8_9_10_11	3_7_8_9_10_11	0.000474076	0.000973182	-0.00182903	0.00020106	-0.000347057	-0.00227316	-6.53498e-05	0.000416323	-0.00129669	0.000794783	10	-0.000295187	0.00112865	0.00442431	Activity	-0.00017772	0.000679516	0.0026637	6	eqFP611-ensemble
L3M_S7G_A8C_A9L_Y10R_N12K	L3M_S7G_A8C_A9L_Y10R_N12K	3_7_8_9_10_12	3_7_8_9_10_12	0.000420602	0.000787442	0.000538908	0.000314546	0.000951555	0.000158087	7.65966e-05	0.00193521	-0.00345879	-0.000963435	10	7.60721e-05	0.0014415	0.00565067	Activity	4.58001e-05	0.000867869	0.00340205	6	eqFP611-ensemble
L3M_S7G_A8C_A9L_Y10R_K13R	L3M_S7G_A8C_A9L_Y10R_K13R	3_7_8_9_10_13	3_7_8_9_10_13	-0.00107924	0.000129251	-0.0173213	0.000527258	-0.00089544	-0.00347416	-0.000956852	0.000131158	-0.000328206	0.000415606	10	-0.00228519	0.00540935	0.0212046	Activity	-0.00137582	0.00325676	0.0127665	6	eqFP611-ensemble
L3M_S7G_A8C_A9L_N11D_N12K	L3M_S7G_A8C_A9L_N11D_N12K	3_7_8_9_11_12	3_7_8_9_11_12	-0.00768209	-0.000288708	0.000396637	-0.000290916	0.000306358	0.000127335	0.000288446	0.000202257	0.00100868	0.000394425	10	-0.000553758	0.00253159	0.00992383	Activity	-0.000333396	0.00152417	0.00597475	6	eqFP611-ensemble
L3M_S7G_A8C_A9L_N11D_K13R	L3M_S7G_A8C_A9L_N11D_K13R	3_7_8_9_11_13	3_7_8_9_11_13	-0.000452446	-0.00136881	-0.000832024	-3.81949e-06	-0.00126482	-0.000621469	0.000728468	-0.000303738	0.00158384	-0.000208065	10	-0.000274288	0.000893124	0.00350105	Activity	-0.000165138	0.000537715	0.00210784	6	eqFP611-ensemble
L3M_S7G_A8C_A9L_N12K_K13R	L3M_S7G_A8C_A9L_N12K_K13R	3_7_8_9_12_13	3_7_8_9_12_13	3.52963e-05	0.000107362	0.000191979	-0.000304115	0.000954872	-0.000366313	0.00659529	-0.000237812	-0.000663375	-0.000284258	10	0.000602892	0.00215067	0.00843064	Activity	0.000362978	0.00129484	0.00507576	6	eqFP611-ensemble
L3M_S7G_A8C_Y10R_N11D_N12K	L3M_S7G_A8C_Y10R_N11D_N12K	3_7_8_10_11_12	3_7_8_10_11_12	0.000209699	-0.000245907	0.00226442	-0.00205537	0.00248129	-0.000279069	0.000534746	-0.000595901	-0.000106877	-0.000779865	10	0.000142716	0.00136415	0.00534748	Activity	8.59239e-05	0.000821303	0.00321951	6	eqFP611-ensemble
L3M_S7G_A8C_Y10R_N11D_K13R	L3M_S7G_A8C_Y10R_N11D_K13R	3_7_8_10_11_13	3_7_8_10_11_13	-0.000611215	-0.000455014	-0.0087514	-4.43004e-05	0.000653791	0.000221548	-0.000109176	-0.0017264	0.000990004	-0.00021628	10	-0.00100484	0.00281993	0.0110541	Activity	-0.000604977	0.00169777	0.00665527	6	eqFP611-ensemble
L3M_S7G_A8C_Y10R_N12K_K13R	L3M_S7G_A8C_Y10R_N12K_K13R	3_7_8_10_12_13	3_7_8_10_12_13	0.0192877	0.00052436	-8.60965e-05	0.000205675	0.0209479	-7.42467e-05	-0.000598986	0.000106598	-0.00148108	-0.000548469	10	0.00382834	0.00861178	0.0337582	Activity	0.00230489	0.00518481	0.0203245	6	eqFP611-ensemble
L3M_S7G_A8C_N11D_N12K_K13R	L3M_S7G_A8C_N11D_N12K_K13R	3_7_8_11_12_13	3_7_8_11_12_13	0.000395263	0.00279924	-0.000763379	0.000635392	0.00127644	-0.000110606	0.00170098	-0.00177825	-0.000144071	-0.00169627	10	0.000231474	0.00145441	0.00570129	Activity	0.000139361	0.000875644	0.00343253	6	eqFP611-ensemble
L3M_S7G_A9L_Y10R_N11D_N12K	L3M_S7G_A9L_Y10R_N11D_N12K	3_7_9_10_11_12	3_7_9_10_11_12	0.000813445	0.00151896	1.32578e-05	-0.000512414	0.000151302	-0.000433778	-5.98881e-05	0.000163698	-0.00053683	0.000340637	10	0.000145839	0.000638108	0.00250138	Activity	8.78037e-05	0.00038418	0.00150599	6	eqFP611-ensemble
L3M_S7G_A9L_Y10R_N11D_K13R	L3M_S7G_A9L_Y10R_N11D_K13R	3_7_9_10_11_13	3_7_9_10_11_13	-0.0413835	-0.000592192	-0.00633504	0.000299773	9.92814e-05	0.000238632	-0.000978056	-0.000578934	-0.00953097	0.000465998	10	-0.0058295	0.0129347	0.0507039	Activity	-0.00350972	0.00778746	0.0305269	6	eqFP611-ensemble
L3M_S7G_A9L_Y10R_N12K_K13R	L3M_S7G_A9L_Y10R_N12K_K13R	3_7_9_10_12_13	3_7_9_10_12_13	0.00035762	0.00224543	0.00202214	0.000514714	0.00259766	0.000475549	-0.00085021	0.00170198	-9.66408e-05	-0.00176432	10	0.000720393	0.00141617	0.0055514	Activity	0.00043372	0.000852622	0.00334228	6	eqFP611-ensemble
L3M_S7G_A9L_N11D_N12K_K13R	L3M_S7G_A9L_N11D_N12K_K13R	3_7_9_11_12_13	3_7_9_11_12_13	0.0186875	0.000234203	0.00516931	-0.000142808	0.000602671	-0.00110654	0.000478294	-0.000153732	-0.000777774	0.0022576	10	0.00252488	0.0059611	0.0233675	Activity	0.00152013	0.00358895	0.0140687	6	eqFP611-ensemble
L3M_S7G_Y10R_N11D_N12K_K13R	L3M_S7G_Y10R_N11D_N12K_K13R	3_7_10_11_12_13	3_7_10_11_12_13	0.00101834	0.00581083	0.000744096	0.000158555	0.0044499	-6.59929e-05	0.000155387	0.00025465	-0.0010571	-0.000403394	10	0.00110653	0.00221893	0.00869819	Activity	0.000666197	0.00133593	0.00523684	6	eqFP611-ensemble
L3M_A8C_A9L_Y10R_N11D_N12K	L3M_A8C_A9L_Y10R_N11D_N12K	3_8_9_10_11_12	3_8_9_10_11_12	-0.00870751	0.000967226	0.00072489	-0.00082829	1.35227e-05	-0.000199472	-0.000170977	-0.00068503	-0.000151785	0.00202805	10	-0.000700937	0.0029388	0.0115201	Activity	-0.000422007	0.00176934	0.00693581	6	eqFP611-ensemble
L3M_A8C_A9L_Y10R_N11D_K13R	L3M_A8C_A9L_Y10R_N11D_K13R	3_8_9_10_11_13	3_8_9_10_11_13	0.000132614	-0.0269892	-0.000232557	-0.00107473	-0.000172572	3.1696e-05	-0.00130425	-0.000295664	-0.0144534	0.00085364	10	-0.00435045	0.00913985	0.0358282	Activity	-0.00261924	0.00550274	0.0215708	6	eqFP611-ensemble
L3M_A8C_A9L_Y10R_N12K_K13R	L3M_A8C_A9L_Y10R_N12K_K13R	3_8_9_10_12_13	3_8_9_10_12_13	-6.69466e-05	0.00180508	0.000420924	0.000398616	0.0190139	0.00017539	0.000188545	0.000426823	-0.000716866	0.00115259	10	0.0022798	0.00591835	0.0231999	Activity	0.00137258	0.0035632	0.0139678	6	eqFP611-ensemble
L3M_A8C_A9L_N11D_N12K_K13R	L3M_A8C_A9L_N11D_N12K_K13R	3_8_9_11_12_13	3_8_9_11_12_13	-0.000481619	0.000588824	-0.000322993	-0.00070985	-0.0123724	-0.00504454	-9.39153e-05	0.000298292	-0.0002311	-0.00546066	10	-0.002383	0.00412168	0.016157	Activity	-0.00143471	0.0024815	0.00972748	6	eqFP611-ensemble
L3M_A8C_Y10R_N11D_N12K_K13R	L3M_A8C_Y10R_N11D_N12K_K13R	3_8_10_11_12_13	3_8_10_11_12_13	0.000227689	0.000933557	0.000883455	0.000383446	-0.00191366	0.0013611	-0.00203028	0.000746495	-0.000823862	0.00165999	10	0.000142793	0.00130279	0.00510692	Activity	8.59702e-05	0.000784357	0.00307468	6	eqFP611-ensemble
L3M_A9L_Y10R_N11D_N12K_K13R	L3M_A9L_Y10R_N11D_N12K_K13R	3_9_10_11_12_13	3_9_10_11_12_13	-0.00188599	0.000852188	0.000605646	-0.000617077	0.000879762	0.000824194	2.18668e-05	0.000536593	-0.000879828	0.000462218	10	7.99575e-05	0.000924738	0.00362497	Activity	4.81393e-05	0.000556748	0.00218245	6	eqFP611-ensemble
T4P_F5S_N6A_S7G_A8C_A9L	T4P_F5S_N6A_S7G_A8C_A9L	4_5_6_7_8_9	4_5_6_7_8_9	0.00228353	-0.00171036	-0.00079024	-0.000288126	0.00674636	0.0105687	0.00143858	6.19234e-05	0.00701757	0.000376859	10	0.00257048	0.00410211	0.0160803	Activity	0.00154758	0.00246972	0.0096813	6	eqFP611-ensemble
T4P_F5S_N6A_S7G_A8C_Y10R	T4P_F5S_N6A_S7G_A8C_Y10R	4_5_6_7_8_10	4_5_6_7_8_10	8.10452e-05	-0.000300609	-0.000361062	-0.00160309	0.00087397	6.48434e-05	-0.000398238	-0.00143355	0.00264548	-0.00149337	10	-0.000192458	0.00127529	0.00499912	Activity	-0.000115871	0.0007678	0.00300978	6	eqFP611-ensemble
T4P_F5S_N6A_S7G_A8C_N11D	T4P_F5S_N6A_S7G_A8C_N11D	4_5_6_7_8_11	4_5_6_7_8_11	0.000212883	-0.000659976	0.00714305	-0.000390052	0.001447	0.000902404	-0.00046897	0.00129946	0.0025436	0.00598614	10	0.00180155	0.00271458	0.0106412	Activity	0.00108464	0.00163434	0.00640663	6	eqFP611-ensemble
T4P_F5S_N6A_S7G_A8C_N12K	T4P_F5S_N6A_S7G_A8C_N12K	4_5_6_7_8_12	4_5_6_7_8_12	0.000343291	-0.00149489	-0.000632213	-0.00145662	-0.0184953	-0.00333856	0.000445803	-0.000407981	0.00120525	-0.00311751	10	-0.00269487	0.00574464	0.022519	Activity	-0.00162248	0.00345863	0.0135578	6	eqFP611-ensemble
T4P_F5S_N6A_S7G_A8C_K13R	T4P_F5S_N6A_S7G_A8C_K13R	4_5_6_7_8_13	4_5_6_7_8_13	0.000406812	-0.001262	0.000336613	0.00244187	0.000495861	-0.00931031	-0.00333407	-0.0016186	0.000482338	-0.000823234	10	-0.00121847	0.00324142	0.0127064	Activity	-0.000733595	0.00195153	0.00765002	6	eqFP611-ensemble
T4P_F5S_N6A_S7G_A9L_Y10R	T4P_F5S_N6A_S7G_A9L_Y10R	4_5_6_7_9_10	4_5_6_7_9_10	-0.000375749	0.000482193	-0.000529359	-0.0102179	0.0010935	-0.00015039	-0.000423506	0.00167949	0.000926093	-0.000226511	10	-0.000774208	0.00340248	0.0133377	Activity	-0.000466121	0.0020485	0.00803012	6	eqFP611-ensemble
T4P_F5S_N6A_S7G_A9L_N11D	T4P_F5S_N6A_S7G_A9L_N11D	4_5_6_7_9_11	4_5_6_7_9_11	6.61879e-05	-0.000687087	-0.00193445	0.000136497	0.000714284	0.000334633	-0.000864238	0.00222733	0.00180871	-5.30503e-05	10	0.000174882	0.00122636	0.00480735	Activity	0.00010529	0.000738346	0.00289432	6	eqFP611-ensemble
T4P_F5S_N6A_S7G_A9L_N12K	T4P_F5S_N6A_S7G_A9L_N12K	4_5_6_7_9_12	4_5_6_7_9_12	0.00441065	-0.00757342	-0.000135801	0.00188891	-0.00253302	0.00151464	0.000136768	-0.00309475	0.00129658	0.000304268	10	-0.000378517	0.00331737	0.0130041	Activity	-0.000227891	0.00199726	0.00782925	6	eqFP611-ensemble
T4P_F5S_N6A_S7G_A9L_K13R	T4P_F5S_N6A_S7G_A9L_K13R	4_5_6_7_9_13	4_5_6_7_9_13	-0.000402743	-0.00086053	-0.00123902	-0.000364088	0.000117297	-0.000159321	0.00180091	0.000413373	0.000240379	-0.000642487	10	-0.000109624	0.000841568	0.00329895	Activity	-6.60001e-05	0.000506675	0.00198617	6	eqFP611-ensemble
T4P_F5S_N6A_S7G_Y10R_N11D	T4P_F5S_N6A_S7G_Y10R_N11D	4_5_6_7_10_11	4_5_6_7_10_11	-0.000768291	-0.00129847	0.000391087	0.00092651	0.000954807	-0.00230533	-0.000590496	-0.000475774	-0.000423924	-0.000787828	10	-0.000437771	0.000998491	0.00391409	Activity	-0.000263565	0.000601153	0.00235652	6	eqFP611-ensemble
T4P_F5S_N6A_S7G_Y10R_N12K	T4P_F5S_N6A_S7G_Y10R_N12K	4_5_6_7_10_12	4_5_6_7_10_12	-0.00154693	-0.0206888	-0.0355091	-0.0232073	-0.00171943	5.61908e-06	-0.000379737	-0.00166419	6.78787e-05	-0.000665742	10	-0.00853078	0.0129464	0.0507497	Activity	-0.00513605	0.00779449	0.0305544	6	eqFP611-ensemble
T4P_F5S_N6A_S7G_Y10R_K13R	T4P_F5S_N6A_S7G_Y10R_K13R	4_5_6_7_10_13	4_5_6_7_10_13	-0.00139077	0.000241665	0.00271715	-0.00050646	0.00114353	-0.00793952	-0.00116479	-0.00118301	0.000730329	-0.00034323	10	-0.000769511	0.00281783	0.0110459	Activity	-0.000463292	0.00169651	0.00665031	6	eqFP611-ensemble
T4P_F5S_N6A_S7G_N11D_N12K	T4P_F5S_N6A_S7G_N11D_N12K	4_5_6_7_11_12	4_5_6_7_11_12	5.44205e-05	-0.00192881	-0.000448496	-0.000303196	-0.000184331	-0.00161445	0.00421089	7.44445e-05	-0.00168211	-0.00137164	10	-0.000319328	0.00176651	0.00692473	Activity	-0.000192255	0.00106355	0.00416911	6	eqFP611-ensemble
T4P_F5S_N6A_S7G_N11D_K13R	T4P_F5S_N6A_S7G_N11D_K13R	4_5_6_7_11_13	4_5_6_7_11_13	0.00011425	0.000159714	-0.000932515	-0.00116393	-0.000217979	-0.000211321	-0.000307331	0.000441956	0.00121463	-0.00335456	10	-0.000425708	0.00122751	0.00481182	Activity	-0.000256302	0.000739033	0.00289701	6	eqFP611-ensemble
T4P_F5S_N6A_S7G_N12K_K13R	T4P_F5S_N6A_S7G_N12K_K13R	4_5_6_7_12_13	4_5_6_7_12_13	0.00282154	-0.00987704	0.000254926	-0.000177262	-7.40528e-05	-0.00870782	0.000249558	-0.000975086	-0.00115171	-0.00160304	10	-0.001924	0.00407345	0.0159679	Activity	-0.00115836	0.00245246	0.00961366	6	eqFP611-ensemble
T4P_F5S_N6A_A8C_A9L_Y10R	T4P_F5S_N6A_A8C_A9L_Y10R	4_5_6_8_9_10	4_5_6_8_9_10	-0.000514847	-0.000424597	0.00208354	-0.00120938	0.000916088	0.000216567	0.000927652	0.00127771	0.0017053	0.00320709	10	0.000818513	0.00133841	0.00524658	Activity	0.000492795	0.000805807	0.00315876	6	eqFP611-ensemble
T4P_F5S_N6A_A8C_A9L_N11D	T4P_F5S_N6A_A8C_A9L_N11D	4_5_6_8_9_11	4_5_6_8_9_11	0.000186552	-0.00135925	-0.000294543	-0.00162198	0.000524446	0.00210742	-4.10451e-05	0.0117061	0.000286381	0.00130452	10	0.00127986	0.00382614	0.0149985	Activity	0.000770554	0.00230357	0.00903	6	eqFP611-ensemble
T4P_F5S_N6A_A8C_A9L_N12K	T4P_F5S_N6A_A8C_A9L_N12K	4_5_6_8_9_12	4_5_6_8_9_12	-0.00128251	-0.000450179	0.000732873	0.000688031	-0.000150063	-0.000437983	0.0299971	0.0107656	0.000402043	-0.000493375	10	0.00397716	0.00978107	0.0383418	Activity	0.00239449	0.0058888	0.0230841	6	eqFP611-ensemble
T4P_F5S_N6A_A8C_A9L_K13R	T4P_F5S_N6A_A8C_A9L_K13R	4_5_6_8_9_13	4_5_6_8_9_13	0.000162395	-0.000792994	-0.000460216	-0.00252973	1.29105e-05	-0.000838873	-0.000413178	3.26215e-05	0.000284235	0.000346711	10	-0.000419611	0.000855209	0.00335242	Activity	-0.000252632	0.000514888	0.00201836	6	eqFP611-ensemble
T4P_F5S_N6A_A8C_Y10R_N11D	T4P_F5S_N6A_A8C_Y10R_N11D	4_5_6_8_10_11	4_5_6_8_10_11	-0.0013805	0.000146261	0.000192991	-0.000235757	-0.0201791	-0.00219281	-0.00510692	0.000124252	0.000318334	-0.00299914	10	-0.00313124	0.00624652	0.0244864	Activity	-0.0018852	0.00376079	0.0147423	6	eqFP611-ensemble
T4P_F5S_N6A_A8C_Y10R_N12K	T4P_F5S_N6A_A8C_Y10R_N12K	4_5_6_8_10_12	4_5_6_8_10_12	-0.0117216	-0.0220997	-0.000238799	-0.00177229	0.000216159	-0.00147354	-0.00144104	-0.00239165	-0.00593478	-0.000581213	10	-0.00474384	0.00706732	0.0277039	Activity	-0.00285608	0.00425496	0.0166794	6	eqFP611-ensemble
T4P_F5S_N6A_A8C_Y10R_K13R	T4P_F5S_N6A_A8C_Y10R_K13R	4_5_6_8_10_13	4_5_6_8_10_13	-0.000564519	-0.00058002	0.000616786	-0.000331491	-0.000605731	-0.000717417	0.000462489	0.000227206	0.000304758	-0.0320418	10	-0.00332298	0.010103	0.0396039	Activity	-0.00200064	0.00608265	0.023844	6	eqFP611-ensemble
T4P_F5S_N6A_A8C_N11D_N12K	T4P_F5S_N6A_A8C_N11D_N12K	4_5_6_8_11_12	4_5_6_8_11_12	-0.00227431	0.000465363	-0.0189425	-0.0031897	0.000564015	-0.000546316	-0.00182198	-0.000331038	-0.0023653	-0.000377284	10	-0.0028819	0.00578417	0.0226739	Activity	-0.00173508	0.00348242	0.0136511	6	eqFP611-ensemble
T4P_F5S_N6A_A8C_N11D_K13R	T4P_F5S_N6A_A8C_N11D_K13R	4_5_6_8_11_13	4_5_6_8_11_13	0.00109012	-0.000129556	-0.000961074	5.18951e-05	-8.21251e-05	-0.000718735	-0.00220411	-0.00091465	-0.000655888	-0.00717817	10	-0.00117023	0.00227575	0.00892095	Activity	-0.000704549	0.00137014	0.00537095	6	eqFP611-ensemble
T4P_F5S_N6A_A8C_N12K_K13R	T4P_F5S_N6A_A8C_N12K_K13R	4_5_6_8_12_13	4_5_6_8_12_13	0.0150853	-0.00206405	-0.000703178	-0.000982406	0.00120941	-0.000306099	0.00032314	-0.00285863	-0.000475999	-0.000417362	10	0.000881008	0.00511812	0.020063	Activity	0.00053042	0.00308142	0.0120792	6	eqFP611-ensemble
T4P_F5S_N6A_A9L_Y10R_N11D	T4P_F5S_N6A_A9L_Y10R_N11D	4_5_6_9_10_11	4_5_6_9_10_11	-0.000273904	-4.33306e-05	0.000534713	-0.00148208	4.50084e-05	-0.00184388	0.000699732	-0.00629551	0.000386355	0.000704447	10	-0.000756844	0.00213442	0.00836693	Activity	-0.000455667	0.00128505	0.0050374	6	eqFP611-ensemble
T4P_F5S_N6A_A9L_Y10R_N12K	T4P_F5S_N6A_A9L_Y10R_N12K	4_5_6_9_10_12	4_5_6_9_10_12	-0.000300924	0.0110836	0.0026249	-9.82431e-06	0.00101386	0.0021656	-0.00107544	0.0211256	0.000142331	0.00106047	10	0.00378302	0.00700021	0.0274408	Activity	0.00227761	0.00421455	0.016521	6	eqFP611-ensemble
T4P_F5S_N6A_A9L_Y10R_K13R	T4P_F5S_N6A_A9L_Y10R_K13R	4_5_6_9_10_13	4_5_6_9_10_13	0.00052414	-8.76714e-05	-0.000699395	-0.000611087	-0.000461849	-0.00158732	0.000283398	-0.000231941	1.06832e-05	-0.000250794	10	-0.000311184	0.000587524	0.00230309	Activity	-0.000187352	0.000353725	0.0013866	6	eqFP611-ensemble
T4P_F5S_N6A_A9L_N11D_N12K	T4P_F5S_N6A_A9L_N11D_N12K	4_5_6_9_11_12	4_5_6_9_11_12	-0.000968466	0.00439492	-0.000237733	-0.00140923	-0.000266967	-0.0080849	-0.0014914	0.000702757	0.00134765	0.000110157	10	-0.000590321	0.00314102	0.0123128	Activity	-0.000355409	0.00189109	0.00741306	6	eqFP611-ensemble
T4P_F5S_N6A_A9L_N11D_K13R	T4P_F5S_N6A_A9L_N11D_K13R	4_5_6_9_11_13	4_5_6_9_11_13	-7.67541e-05	7.66484e-05	-0.0014482	0.000274156	-0.000417293	0.000511112	-0.00106552	-0.00171977	0.00220023	0.0022962	10	6.30805e-05	0.0013657	0.00535355	Activity	3.79783e-05	0.000822236	0.00322317	6	eqFP611-ensemble
T4P_F5S_N6A_A9L_N12K_K13R	T4P_F5S_N6A_A9L_N12K_K13R	4_5_6_9_12_13	4_5_6_9_12_13	-0.000145976	-0.00214948	-0.00128321	0.00021175	-0.0104432	4.96695e-06	-0.0158638	0.000855136	-0.001752	-0.000843996	10	-0.00314099	0.00550667	0.0215861	Activity	-0.00189107	0.00331535	0.0129962	6	eqFP611-ensemble
T4P_F5S_N6A_Y10R_N11D_N12K	T4P_F5S_N6A_Y10R_N11D_N12K	4_5_6_10_11_12	4_5_6_10_11_12	0.00243165	0.000346625	0.00283817	-0.000280313	0.000695915	0.016385	-0.000681276	0.000129221	0.000791752	0.000378119	10	0.00230349	0.00506962	0.0198729	Activity	0.00138684	0.00305222	0.0119647	6	eqFP611-ensemble
T4P_F5S_N6A_Y10R_N11D_K13R	T4P_F5S_N6A_Y10R_N11D_K13R	4_5_6_10_11_13	4_5_6_10_11_13	0.000230142	-0.000957855	-0.00228183	-0.000480901	0.00168101	-0.00147143	0.00110311	0.000146237	0.000201556	-0.000644146	10	-0.000247411	0.00117762	0.00461626	Activity	-0.000148957	0.000708997	0.00277927	6	eqFP611-ensemble
T4P_F5S_N6A_Y10R_N12K_K13R	T4P_F5S_N6A_Y10R_N12K_K13R	4_5_6_10_12_13	4_5_6_10_12_13	-0.000431423	-0.00127715	0.000974582	0.00016852	-0.0155196	-0.000358405	-0.000471464	0.000785705	0.000116275	-1.86302e-05	10	-0.00160316	0.00493215	0.019334	Activity	-0.0009652	0.00296945	0.0116403	6	eqFP611-ensemble
T4P_F5S_N6A_N11D_N12K_K13R	T4P_F5S_N6A_N11D_N12K_K13R	4_5_6_11_12_13	4_5_6_11_12_13	0.00790321	-0.000279561	-0.000877587	-0.00085522	0.000645771	-0.00226954	-0.000551646	-0.00163467	0.00028592	9.32834e-05	10	0.000245997	0.0028298	0.0110928	Activity	0.000148105	0.00170371	0.00667856	6	eqFP611-ensemble
T4P_F5S_S7G_A8C_A9L_Y10R	T4P_F5S_S7G_A8C_A9L_Y10R	4_5_7_8_9_10	4_5_7_8_9_10	0.00180681	0.000574087	0.000229417	0.000284235	-0.00117225	0.000879832	0.00102746	-0.00128544	-0.00353715	0.000445937	10	-7.47058e-05	0.00153617	0.00602178	Activity	-4.49775e-05	0.000924867	0.00362548	6	eqFP611-ensemble
T4P_F5S_S7G_A8C_A9L_N11D	T4P_F5S_S7G_A8C_A9L_N11D	4_5_7_8_9_11	4_5_7_8_9_11	2.64758e-05	-0.00473184	-0.00113476	-0.00786122	-0.000162386	0.0014842	-0.0109278	0.00439394	7.76888e-05	0.000122247	10	-0.00187134	0.00461196	0.0180789	Activity	-0.00112666	0.00277668	0.0108846	6	eqFP611-ensemble
T4P_F5S_S7G_A8C_A9L_N12K	T4P_F5S_S7G_A8C_A9L_N12K	4_5_7_8_9_12	4_5_7_8_9_12	0.000408412	-0.000749722	-0.00127253	2.83122e-05	-0.000210654	0.00178225	0.000467676	0.000909104	0.0015655	0.000242373	10	0.000317072	0.000949806	0.00372324	Activity	0.000190896	0.000571841	0.00224162	6	eqFP611-ensemble
T4P_F5S_S7G_A8C_A9L_K13R	T4P_F5S_S7G_A8C_A9L_K13R	4_5_7_8_9_13	4_5_7_8_9_13	0.00173263	-6.19711e-05	-0.00147219	-8.05369e-05	3.92498e-06	0.00117329	0.00188846	-0.000123829	-9.66344e-05	0.000422416	10	0.000338556	0.00100992	0.00395889	Activity	0.000203832	0.000608035	0.0023835	6	eqFP611-ensemble
T4P_F5S_S7G_A8C_Y10R_N11D	T4P_F5S_S7G_A8C_Y10R_N11D	4_5_7_8_10_11	4_5_7_8_10_11	-0.000305658	0.000268594	0.000917595	-0.000589078	-0.000262209	0.00160536	-0.00105614	-0.0242118	0.00134597	-0.00100424	10	-0.00232916	0.00774523	0.0303613	Activity	-0.0014023	0.0046631	0.0182794	6	eqFP611-ensemble
T4P_F5S_S7G_A8C_Y10R_N12K	T4P_F5S_S7G_A8C_Y10R_N12K	4_5_7_8_10_12	4_5_7_8_10_12	-0.00153038	-0.000389535	0.000539841	-0.000852142	0.000588625	0.000583436	0.00130985	-0.00241527	0.000330487	-0.000757916	10	-0.000259301	0.00114304	0.0044807	Activity	-0.000156115	0.000688177	0.00269765	6	eqFP611-ensemble
T4P_F5S_S7G_A8C_Y10R_K13R	T4P_F5S_S7G_A8C_Y10R_K13R	4_5_7_8_10_13	4_5_7_8_10_13	0.000187541	0.000946462	-9.57345e-05	-0.000774169	-0.000395847	0.00192288	0.000159487	-0.00149299	-0.000271021	-0.00121505	10	-0.000102844	0.0010051	0.00394001	Activity	-6.19184e-05	0.000605134	0.00237213	6	eqFP611-ensemble
T4P_F5S_S7G_A8C_N11D_N12K	T4P_F5S_S7G_A8C_N11D_N12K	4_5_7_8_11_12	4_5_7_8_11_12	-0.00101532	0.000299421	0.000673412	-0.00323825	-0.00176019	0.0179319	4.27317e-05	-0.00277542	-0.000619289	-0.00130946	10	0.000822957	0.00614404	0.0240846	Activity	0.000495471	0.00369909	0.0145004	6	eqFP611-ensemble
T4P_F5S_S7G_A8C_N11D_K13R	T4P_F5S_S7G_A8C_N11D_K13R	4_5_7_8_11_13	4_5_7_8_11_13	0.000847226	-1.48568e-05	-0.00181421	-0.000489282	0.00075879	0.00079037	-0.00124866	0.000268736	0.0126809	-0.000960711	10	0.00108183	0.00417805	0.0163779	Activity	0.000651326	0.00251544	0.00986052	6	eqFP611-ensemble
T4P_F5S_S7G_A8C_N12K_K13R	T4P_F5S_S7G_A8C_N12K_K13R	4_5_7_8_12_13	4_5_7_8_12_13	-0.000167257	-8.70354e-06	-0.00113533	-0.000882594	0.00371032	0.000506168	0.000272211	-0.000507703	-0.000593833	-0.000956397	10	2.36885e-05	0.00140286	0.00549923	Activity	1.42619e-05	0.00084461	0.00331087	6	eqFP611-ensemble
T4P_F5S_S7G_A9L_Y10R_N11D	T4P_F5S_S7G_A9L_Y10R_N11D	4_5_7_9_10_11	4_5_7_9_10_11	0.000878393	0.000114559	0.000166853	-0.00108651	-0.00093352	0.000656295	-0.00018558	-0.00161665	-0.000237423	-0.000221932	10	-0.000246552	0.00077753	0.00304792	Activity	-0.000148439	0.00046812	0.00183503	6	eqFP611-ensemble
T4P_F5S_S7G_A9L_Y10R_N12K	T4P_F5S_S7G_A9L_Y10R_N12K	4_5_7_9_10_12	4_5_7_9_10_12	0.000359419	0.00193905	-0.000305055	-0.00346237	0.00155641	-0.000349881	-0.000467596	-0.0161928	0.000390034	0.000372381	10	-0.00161604	0.00532411	0.0208705	Activity	-0.000972953	0.00320544	0.0125653	6	eqFP611-ensemble
T4P_F5S_S7G_A9L_Y10R_K13R	T4P_F5S_S7G_A9L_Y10R_K13R	4_5_7_9_10_13	4_5_7_9_10_13	-0.000717333	0.000222375	-0.000155464	-0.00043607	-0.00176553	-0.000387859	0.00101373	-0.000987702	0.00069345	-0.000270334	10	-0.000279074	0.000804447	0.00315343	Activity	-0.000168019	0.000484326	0.00189856	6	eqFP611-ensemble
T4P_F5S_S7G_A9L_N11D_N12K	T4P_F5S_S7G_A9L_N11D_N12K	4_5_7_9_11_12	4_5_7_9_11_12	8.76665e-05	-0.000181953	-0.000171053	-0.00202467	-0.000954703	-0.0140962	-0.00215545	0.000151836	0.000996924	-0.00111574	10	-0.00194633	0.00438189	0.017177	Activity	-0.00117181	0.00263817	0.0103416	6	eqFP611-ensemble
T4P_F5S_S7G_A9L_N11D_K13R	T4P_F5S_S7G_A9L_N11D_K13R	4_5_7_9_11_13	4_5_7_9_11_13	0.000362983	-0.000182049	0.000792615	-0.00389543	-0.000116772	0.0019136	-7.9282e-05	0.000106243	-0.00104682	0.000705568	10	-0.000143934	0.00152924	0.00599461	Activity	-8.6657e-05	0.000920694	0.00360912	6	eqFP611-ensemble
T4P_F5S_S7G_A9L_N12K_K13R	T4P_F5S_S7G_A9L_N12K_K13R	4_5_7_9_12_13	4_5_7_9_12_13	-0.00281885	-0.0010416	-0.00104904	-0.000773702	-0.0013904	6.12329e-05	0.00147114	-0.0219466	-3.55919e-05	-0.000322243	10	-0.00278457	0.00682359	0.0267485	Activity	-0.00167648	0.00410822	0.0161042	6	eqFP611-ensemble
T4P_F5S_S7G_Y10R_N11D_N12K	T4P_F5S_S7G_Y10R_N11D_N12K	4_5_7_10_11_12	4_5_7_10_11_12	0.00278487	0.000826653	0.000583895	-0.00745738	-0.000224844	-0.00042717	-0.00550527	0.0100519	0.000448759	-0.00113823	10	-5.67746e-06	0.00468415	0.0183619	Activity	-3.41818e-06	0.00282014	0.011055	6	eqFP611-ensemble
T4P_F5S_S7G_Y10R_N11D_K13R	T4P_F5S_S7G_Y10R_N11D_K13R	4_5_7_10_11_13	4_5_7_10_11_13	-0.00110494	-0.000179977	0.000110426	-0.000341231	0.000823504	0.000867373	-0.000912389	-0.000983494	0.000545457	-0.00101449	10	-0.000218976	0.00077884	0.00305305	Activity	-0.000131837	0.000468909	0.00183812	6	eqFP611-ensemble
T4P_F5S_S7G_Y10R_N12K_K13R	T4P_F5S_S7G_Y10R_N12K_K13R	4_5_7_10_12_13	4_5_7_10_12_13	-0.000702878	0.000194971	-9.40789e-05	0.000420974	0.00756918	0.000149711	0.00156755	-0.00109621	0.000133409	-0.00100176	10	0.000714088	0.00253013	0.00991811	Activity	0.000429924	0.00152329	0.00597131	6	eqFP611-ensemble
T4P_F5S_S7G_N11D_N12K_K13R	T4P_F5S_S7G_N11D_N12K_K13R	4_5_7_11_12_13	4_5_7_11_12_13	0.000765691	0.00587857	-0.00127791	-0.00206971	-0.000248037	0.000769018	-0.000612067	0.000152438	-0.000920529	0.00060912	10	0.000304658	0.00217055	0.00850856	Activity	0.000183423	0.0013068	0.00512267	6	eqFP611-ensemble
T4P_F5S_A8C_A9L_Y10R_N11D	T4P_F5S_A8C_A9L_Y10R_N11D	4_5_8_9_10_11	4_5_8_9_10_11	0.000158484	-2.42391e-05	-0.0095573	0.000199527	0.000152465	-0.000247563	0.00030978	-0.00152392	0.000600923	0.00143935	10	-0.000849249	0.00314697	0.0123361	Activity	-0.0005113	0.00189467	0.0074271	6	eqFP611-ensemble
T4P_F5S_A8C_A9L_Y10R_N12K	T4P_F5S_A8C_A9L_Y10R_N12K	4_5_8_9_10_12	4_5_8_9_10_12	0.000581811	-0.000632478	0.00183464	0.00127267	0.00188464	0.00131782	-0.000195837	0.00160702	0.013557	0.000237369	10	0.00214646	0.00410161	0.0160783	Activity	0.0012923	0.00246942	0.00968012	6	eqFP611-ensemble
T4P_F5S_A8C_A9L_Y10R_K13R	T4P_F5S_A8C_A9L_Y10R_K13R	4_5_8_9_10_13	4_5_8_9_10_13	0.00569922	-0.000235472	0.00104449	-0.000133284	0.000736928	0.000486124	0.00131989	0.00115012	0.000167692	0.000369318	10	0.0010605	0.00171294	0.00671471	Activity	0.000638487	0.00103129	0.00404267	6	eqFP611-ensemble
T4P_F5S_A8C_A9L_N11D_N12K	T4P_F5S_A8C_A9L_N11D_N12K	4_5_8_9_11_12	4_5_8_9_11_12	-0.000106862	0.000748269	0.00154773	-1.93167e-05	-0.000296041	0.000891221	-0.00171369	-0.000885106	0.00872674	0.000340634	10	0.000923358	0.00289281	0.0113398	Activity	0.000555918	0.00174165	0.00682727	6	eqFP611-ensemble
T4P_F5S_A8C_A9L_N11D_K13R	T4P_F5S_A8C_A9L_N11D_K13R	4_5_8_9_11_13	4_5_8_9_11_13	0.0112614	-0.000438338	-0.0016585	2.78133e-05	-0.000388148	0.000522271	-0.00609163	0.00112895	0.000669957	4.82713e-05	10	0.000508206	0.00430035	0.0168574	Activity	0.000305971	0.00258908	0.0101492	6	eqFP611-ensemble
T4P_F5S_A8C_A9L_N12K_K13R	T4P_F5S_A8C_A9L_N12K_K13R	4_5_8_9_12_13	4_5_8_9_12_13	0.000788618	-0.000573171	-0.000231982	-0.00165585	0.00235697	0.000371815	0.000105389	0.00329376	-0.00129187	-0.000284652	10	0.000287904	0.00153553	0.00601928	Activity	0.000173336	0.000924484	0.00362398	6	eqFP611-ensemble
T4P_F5S_A8C_Y10R_N11D_N12K	T4P_F5S_A8C_Y10R_N11D_N12K	4_5_8_10_11_12	4_5_8_10_11_12	-0.002165	0.000666936	0.000650201	-0.0132155	0.000902677	-0.000344777	-0.00151268	0.000833787	-0.000164435	-0.000846064	10	-0.00151949	0.00423971	0.0166197	Activity	-0.000914824	0.00255256	0.0100061	6	eqFP611-ensemble
T4P_F5S_A8C_Y10R_N11D_K13R	T4P_F5S_A8C_Y10R_N11D_K13R	4_5_8_10_11_13	4_5_8_10_11_13	-0.000623381	-0.00169963	0.00105182	-0.000189821	0.0016737	0.000514753	0.00247902	-0.00128955	-7.75075e-05	-0.00538165	10	-0.000354225	0.00218601	0.00856916	Activity	-0.000213265	0.00131611	0.00515916	6	eqFP611-ensemble
T4P_F5S_A8C_Y10R_N12K_K13R	T4P_F5S_A8C_Y10R_N12K_K13R	4_5_8_10_12_13	4_5_8_10_12_13	4.44978e-05	0.00175811	0.00106405	-0.00209383	0.00186601	-0.000453966	-0.00697891	3.58993e-06	-0.00147023	-0.000961891	10	-0.000722257	0.00255762	0.0100259	Activity	-0.000434843	0.00153984	0.00603618	6	eqFP611-ensemble
T4P_F5S_A8C_N11D_N12K_K13R	T4P_F5S_A8C_N11D_N12K_K13R	4_5_8_11_12_13	4_5_8_11_12_13	0.000529634	-0.000693296	0.000670476	-0.00231917	0.000540063	-0.00127295	-0.000622809	-0.00200522	-0.00264376	-6.32733e-05	10	-0.00078803	0.0012335	0.00483531	Activity	-0.000474442	0.000742641	0.00291115	6	eqFP611-ensemble
T4P_F5S_A9L_Y10R_N11D_N12K	T4P_F5S_A9L_Y10R_N11D_N12K	4_5_9_10_11_12	4_5_9_10_11_12	-0.000558356	0.000925492	8.07524e-06	0.00014578	0.00384633	1.47245e-05	0.011913	0.000778251	-0.000306579	0.000548255	10	0.0017315	0.00378482	0.0148365	Activity	0.00104247	0.00227869	0.00893247	6	eqFP611-ensemble
T4P_F5S_A9L_Y10R_N11D_K13R	T4P_F5S_A9L_Y10R_N11D_K13R	4_5_9_10_11_13	4_5_9_10_11_13	0.00280429	-0.00182287	-0.000542131	-0.000245466	0.000912752	-0.00177517	-0.000250405	5.91914e-06	0.000681158	-0.000121231	10	-3.53156e-05	0.00133559	0.00523553	Activity	-2.12621e-05	0.000804109	0.00315211	6	eqFP611-ensemble
T4P_F5S_A9L_Y10R_N12K_K13R	T4P_F5S_A9L_Y10R_N12K_K13R	4_5_9_10_12_13	4_5_9_10_12_13	-0.000269541	-0.000470762	0.000623631	0.000570237	0.000392492	-0.00118336	4.67003e-05	0.000343934	-4.33647e-09	-0.000170214	10	-1.16888e-05	0.00054882	0.00215137	Activity	-7.03735e-06	0.000330423	0.00129526	6	eqFP611-ensemble
T4P_F5S_A9L_N11D_N12K_K13R	T4P_F5S_A9L_N11D_N12K_K13R	4_5_9_11_12_13	4_5_9_11_12_13	0.00184026	-0.000703477	0.00090716	-0.0011409	5.90103e-05	-0.000744718	-0.00138423	0.00143138	0.000205185	-1.7377e-05	10	4.52298e-05	0.00108274	0.00424436	Activity	2.72311e-05	0.000651878	0.00255536	6	eqFP611-ensemble
T4P_F5S_Y10R_N11D_N12K_K13R	T4P_F5S_Y10R_N11D_N12K_K13R	4_5_10_11_12_13	4_5_10_11_12_13	-0.0124245	-0.000441923	-0.0015007	-0.00160212	0.000775767	-0.000553471	-0.00200196	9.85348e-05	-0.00687909	-0.00614708	10	-0.00306765	0.00415413	0.0162842	Activity	-0.00184691	0.00250104	0.00980407	6	eqFP611-ensemble
T4P_N6A_S7G_A8C_A9L_Y10R	T4P_N6A_S7G_A8C_A9L_Y10R	4_6_7_8_9_10	4_6_7_8_9_10	0.00146286	-0.000572897	-0.000271119	-0.000805551	-0.00011674	0.000384632	0.0134399	-0.00155688	7.38089e-05	-0.000380015	10	0.0011658	0.00438389	0.0171849	Activity	0.000701885	0.00263937	0.0103463	6	eqFP611-ensemble
T4P_N6A_S7G_A8C_A9L_N11D	T4P_N6A_S7G_A8C_A9L_N11D	4_6_7_8_9_11	4_6_7_8_9_11	0.000160088	-0.00291333	0.000101039	-0.000792507	-0.000416807	5.25221e-05	-0.00108335	0.000744554	-0.0261768	-0.000601198	10	-0.00309258	0.00817177	0.0320333	Activity	-0.00186192	0.0049199	0.019286	6	eqFP611-ensemble
T4P_N6A_S7G_A8C_A9L_N12K	T4P_N6A_S7G_A8C_A9L_N12K	4_6_7_8_9_12	4_6_7_8_9_12	0.00544956	-0.00143551	-0.000148687	-0.000152436	-0.00292775	0.00016906	-0.000184564	-0.000346284	-0.000252164	-0.00090966	10	-7.38428e-05	0.00214462	0.00840692	Activity	-4.44579e-05	0.00129119	0.00506148	6	eqFP611-ensemble
T4P_N6A_S7G_A8C_A9L_K13R	T4P_N6A_S7G_A8C_A9L_K13R	4_6_7_8_9_13	4_6_7_8_9_13	0.00115936	-0.000998103	-0.000323843	-0.000492106	-0.00131714	-0.00124109	-0.000448991	-0.00220692	-0.000920448	-0.00262192	10	-0.000941119	0.00104877	0.00411117	Activity	-0.000566611	0.000631422	0.00247517	6	eqFP611-ensemble
T4P_N6A_S7G_A8C_Y10R_N11D	T4P_N6A_S7G_A8C_Y10R_N11D	4_6_7_8_10_11	4_6_7_8_10_11	0.000934795	-0.00171418	0.00103272	0.000641483	0.000282478	-0.000870333	0.00188766	0.000802867	0.00185251	-6.69964e-05	10	0.0004783	0.0011296	0.00442803	Activity	0.000287966	0.000680088	0.00266595	6	eqFP611-ensemble
T4P_N6A_S7G_A8C_Y10R_N12K	T4P_N6A_S7G_A8C_Y10R_N12K	4_6_7_8_10_12	4_6_7_8_10_12	-0.00570466	-0.00111628	-0.00113213	-0.00469477	-0.000635736	-0.000276116	-0.000364778	-0.00194596	-0.00521416	-0.000414469	10	-0.00214991	0.00217691	0.00853347	Activity	-0.00129437	0.00131063	0.00513767	6	eqFP611-ensemble
T4P_N6A_S7G_A8C_Y10R_K13R	T4P_N6A_S7G_A8C_Y10R_K13R	4_6_7_8_10_13	4_6_7_8_10_13	-0.0111678	-4.84272e-05	-0.00247277	-8.60561e-05	-0.0146618	-0.00824365	-0.000735743	-0.000747672	-0.00931631	-0.00188135	10	-0.00493616	0.00539082	0.021132	Activity	-0.00297187	0.0032456	0.0127228	6	eqFP611-ensemble
T4P_N6A_S7G_A8C_N11D_N12K	T4P_N6A_S7G_A8C_N11D_N12K	4_6_7_8_11_12	4_6_7_8_11_12	0.00060054	0.000182945	0.00862724	0.00102718	-0.000268365	0.00327214	-0.000348073	0.00223772	-0.000452157	0.00550835	10	0.00203875	0.00299569	0.0117431	Activity	0.00122745	0.00180359	0.00707006	6	eqFP611-ensemble
T4P_N6A_S7G_A8C_N11D_K13R	T4P_N6A_S7G_A8C_N11D_K13R	4_6_7_8_11_13	4_6_7_8_11_13	0.000781417	-0.000264941	-0.000169616	0.00307861	0.00310499	0.000807785	-0.000762564	0.000614136	0.00121437	-0.000498484	10	0.00079057	0.00137084	0.00537368	Activity	0.000475971	0.000825327	0.00323528	6	eqFP611-ensemble
T4P_N6A_S7G_A8C_N12K_K13R	T4P_N6A_S7G_A8C_N12K_K13R	4_6_7_8_12_13	4_6_7_8_12_13	-0.00599776	-0.00182376	-0.00254283	0.0254293	-0.0034707	7.83453e-06	-0.0012546	-0.0186924	-0.00453239	-0.00263727	10	-0.00155145	0.0108467	0.0425192	Activity	-0.000934068	0.0065304	0.0255992	6	eqFP611-ensemble
T4P_N6A_S7G_A9L_Y10R_N11D	T4P_N6A_S7G_A9L_Y10R_N11D	4_6_7_9_10_11	4_6_7_9_10_11	0.000949624	-0.00028359	-0.000135659	-0.000119734	0.00124324	-5.47055e-05	0.00226001	0.000216422	-0.00120813	0.0135263	10	0.00163938	0.00428515	0.0167978	Activity	0.000987004	0.00257992	0.0101133	6	eqFP611-ensemble
T4P_N6A_S7G_A9L_Y10R_N12K	T4P_N6A_S7G_A9L_Y10R_N12K	4_6_7_9_10_12	4_6_7_9_10_12	-0.000514105	-0.000223239	0.000563204	0.000408864	0.00326885	0.00154322	-0.00127783	0.000886555	0.0254751	-0.00168843	10	0.00284422	0.00807754	0.031664	Activity	0.00171239	0.00486317	0.0190636	6	eqFP611-ensemble
T4P_N6A_S7G_A9L_Y10R_K13R	T4P_N6A_S7G_A9L_Y10R_K13R	4_6_7_9_10_13	4_6_7_9_10_13	-0.00104664	-0.00231628	0.000973864	-0.000284498	-0.000291731	-0.0012523	0.0022158	-0.000503166	-0.00651296	-0.00158573	10	-0.00106036	0.0023093	0.00905245	Activity	-0.000638403	0.00139034	0.00545012	6	eqFP611-ensemble
T4P_N6A_S7G_A9L_N11D_N12K	T4P_N6A_S7G_A9L_N11D_N12K	4_6_7_9_11_12	4_6_7_9_11_12	0.00070336	-0.00970641	-0.00018855	0.00027769	0.00016094	0.00330199	0.000337614	0.000565409	-0.000402838	-0.00135969	10	-0.000631049	0.00340283	0.0133391	Activity	-0.00037993	0.00204871	0.00803095	6	eqFP611-ensemble
T4P_N6A_S7G_A9L_N11D_K13R	T4P_N6A_S7G_A9L_N11D_K13R	4_6_7_9_11_13	4_6_7_9_11_13	0.00145075	-0.000383136	-0.000343963	-0.0007523	-0.00863746	-0.000808052	0.00138569	-0.00220918	-0.00014694	-0.000839106	10	-0.00112837	0.00284778	0.0111633	Activity	-0.000679347	0.00171454	0.00672098	6	eqFP611-ensemble
T4P_N6A_S7G_A9L_N12K_K13R	T4P_N6A_S7G_A9L_N12K_K13R	4_6_7_9_12_13	4_6_7_9_12_13	-0.000634597	-0.00105685	6.91202e-05	0.000974003	-0.000703563	0.000177035	0.00428403	0.000534784	0.000344812	-0.000631997	10	0.000335678	0.00152861	0.00599216	Activity	0.000202099	0.000920317	0.00360764	6	eqFP611-ensemble
T4P_N6A_S7G_Y10R_N11D_N12K	T4P_N6A_S7G_Y10R_N11D_N12K	4_6_7_10_11_12	4_6_7_10_11_12	0.00047154	-0.000332342	-8.6322e-05	0.00152152	0.000506196	0.00176058	-0.00123177	0.00116353	-0.000556724	-0.00554119	10	-0.000232498	0.00209116	0.00819733	Activity	-0.000139978	0.001259	0.0049353	6	eqFP611-ensemble
T4P_N6A_S7G_Y10R_N11D_K13R	T4P_N6A_S7G_Y10R_N11D_K13R	4_6_7_10_11_13	4_6_7_10_11_13	2.29975e-06	-0.000165493	-0.000341139	0.000702142	0.00115251	-0.00874455	-0.0016136	-0.000318786	5.18075e-05	-0.00104017	10	-0.0010315	0.00282021	0.0110552	Activity	-0.000621024	0.00169794	0.00665592	6	eqFP611-ensemble
T4P_N6A_S7G_Y10R_N12K_K13R	T4P_N6A_S7G_Y10R_N12K_K13R	4_6_7_10_12_13	4_6_7_10_12_13	0.00024769	0.000112626	-8.5338e-05	0.000256924	-0.000486392	0.00016321	0.00191474	8.95194e-05	-0.0016031	-5.23317e-05	10	5.57543e-05	0.000858057	0.00336358	Activity	3.35675e-05	0.000516603	0.00202508	6	eqFP611-ensemble
T4P_N6A_S7G_N11D_N12K_K13R	T4P_N6A_S7G_N11D_N12K_K13R	4_6_7_11_12_13	4_6_7_11_12_13	0.00176687	-0.00792873	-0.000581447	0.00221929	0.0263736	0.000446976	-0.000324897	0.000473922	-0.00184756	-0.00118353	10	0.00194145	0.0090337	0.0354121	Activity	0.00116887	0.00543884	0.0213202	6	eqFP611-ensemble
T4P_N6A_A8C_A9L_Y10R_N11D	T4P_N6A_A8C_A9L_Y10R_N11D	4_6_8_9_10_11	4_6_8_9_10_11	0.000144106	-0.000770348	-0.000215232	0.00300196	0.00028091	0.00633193	0.00279721	8.38653e-05	0.000721317	0.000342386	10	0.00127181	0.0021638	0.00848211	Activity	0.000765707	0.00130274	0.00510675	6	eqFP611-ensemble
T4P_N6A_A8C_A9L_Y10R_N12K	T4P_N6A_A8C_A9L_Y10R_N12K	4_6_8_9_10_12	4_6_8_9_10_12	-0.00231801	-0.0012471	-0.000396703	-0.000782805	-0.000298026	-0.000127829	-0.000640287	3.93004e-07	0.00031172	2.25592e-05	10	-0.000547609	0.000768305	0.00301176	Activity	-0.000329694	0.000462567	0.00181326	6	eqFP611-ensemble
T4P_N6A_A8C_A9L_Y10R_K13R	T4P_N6A_A8C_A9L_Y10R_K13R	4_6_8_9_10_13	4_6_8_9_10_13	-0.000429896	0.000273132	-0.000213262	-0.000458389	-0.000291441	0.0135353	0.00137912	-0.0011321	0.00104214	-4.39944e-05	10	0.00136606	0.00433863	0.0170074	Activity	0.000822449	0.00261212	0.0102395	6	eqFP611-ensemble
T4P_N6A_A8C_A9L_N11D_N12K	T4P_N6A_A8C_A9L_N11D_N12K	4_6_8_9_11_12	4_6_8_9_11_12	-2.99003e-05	-0.000522927	-0.00386343	-0.00157202	-6.18071e-05	0.00352278	-0.00154236	0.00221073	-0.000729967	-0.000634899	10	-0.00032238	0.00203438	0.00797477	Activity	-0.000194093	0.00122482	0.0048013	6	eqFP611-ensemble
T4P_N6A_A8C_A9L_N11D_K13R	T4P_N6A_A8C_A9L_N11D_K13R	4_6_8_9_11_13	4_6_8_9_11_13	0.010152	-1.12981e-05	-0.000746728	2.66732e-05	-9.58127e-07	-6.86079e-05	0.000416616	-0.000942762	0.00234431	0.000399342	10	0.00115686	0.00328228	0.0128666	Activity	0.000696499	0.00197613	0.00774645	6	eqFP611-ensemble
T4P_N6A_A8C_A9L_N12K_K13R	T4P_N6A_A8C_A9L_N12K_K13R	4_6_8_9_12_13	4_6_8_9_12_13	0.000131087	-0.00306448	0.000396959	-0.00226516	-0.00108026	0.000106702	1.97819e-05	-0.000416658	-0.000837582	-0.000759342	10	-0.000776895	0.0011201	0.00439078	Activity	-0.000467738	0.000674367	0.00264352	6	eqFP611-ensemble
T4P_N6A_A8C_Y10R_N11D_N12K	T4P_N6A_A8C_Y10R_N11D_N12K	4_6_8_10_11_12	4_6_8_10_11_12	-0.0183628	-0.00132507	-0.00375146	0.000474826	-0.000285315	-0.00109074	-0.000769249	-0.000446821	-0.0010547	-2.52813e-05	10	-0.00266366	0.00563196	0.0220773	Activity	-0.00160368	0.00339078	0.0132919	6	eqFP611-ensemble
T4P_N6A_A8C_Y10R_N11D_K13R	T4P_N6A_A8C_Y10R_N11D_K13R	4_6_8_10_11_13	4_6_8_10_11_13	-0.0130514	-0.000718672	-0.0176341	0.00041277	-0.00082272	-8.06281e-05	0.000787071	0.00013676	0.000500135	-0.000546755	10	-0.00310175	0.00656294	0.0257267	Activity	-0.00186744	0.00395129	0.0154891	6	eqFP611-ensemble
T4P_N6A_A8C_Y10R_N12K_K13R	T4P_N6A_A8C_Y10R_N12K_K13R	4_6_8_10_12_13	4_6_8_10_12_13	-0.00552967	-3.12741e-05	3.1049e-05	-0.000179111	0.000125011	-0.000735382	-0.00328441	0.000371926	0.00016211	0.00031647	10	-0.000875328	0.00195953	0.00768136	Activity	-0.000527001	0.00117976	0.00462465	6	eqFP611-ensemble
T4P_N6A_A8C_N11D_N12K_K13R	T4P_N6A_A8C_N11D_N12K_K13R	4_6_8_11_12_13	4_6_8_11_12_13	0.0115919	-0.00103744	-0.000148197	-0.00183343	-0.000444744	-0.000453232	-0.000672016	-0.000634547	0.000477942	-6.39451e-05	10	0.000678232	0.00388333	0.0152227	Activity	0.000408337	0.002338	0.00916497	6	eqFP611-ensemble
T4P_N6A_A9L_Y10R_N11D_N12K	T4P_N6A_A9L_Y10R_N11D_N12K	4_6_9_10_11_12	4_6_9_10_11_12	0.015415	8.49122e-05	2.03419e-05	-0.00142444	-0.000653953	0.000500177	-0.000614181	0.000657316	-0.000374941	-0.000218864	10	0.00133913	0.00498219	0.0195302	Activity	0.000806239	0.00299958	0.0117584	6	eqFP611-ensemble
T4P_N6A_A9L_Y10R_N11D_K13R	T4P_N6A_A9L_Y10R_N11D_K13R	4_6_9_10_11_13	4_6_9_10_11_13	0.0193777	-0.000755982	2.8483e-05	0.000110521	0.000757333	-3.92886e-05	-0.000763064	-0.00107216	0.000505317	-0.00177009	10	0.00163787	0.00628002	0.0246177	Activity	0.0009861	0.00378095	0.0148213	6	eqFP611-ensemble
T4P_N6A_A9L_Y10R_N12K_K13R	T4P_N6A_A9L_Y10R_N12K_K13R	4_6_9_10_12_13	4_6_9_10_12_13	-0.000188003	-0.00105909	-0.000688376	-0.000233933	-5.93086e-05	0.0035028	-0.00165906	-0.0202802	2.66615e-05	9.13559e-05	10	-0.00205472	0.00654717	0.0256649	Activity	-0.00123706	0.00394179	0.0154518	6	eqFP611-ensemble
T4P_N6A_A9L_N11D_N12K_K13R	T4P_N6A_A9L_N11D_N12K_K13R	4_6_9_11_12_13	4_6_9_11_12_13	0.00113278	-0.00027566	-0.000897429	-0.000613872	-0.000196233	0.00106515	-0.000159357	0.000972103	0.000630206	2.13888e-05	10	0.000167908	0.000730337	0.00286292	Activity	0.000101091	0.000439707	0.00172365	6	eqFP611-ensemble
T4P_N6A_Y10R_N11D_N12K_K13R	T4P_N6A_Y10R_N11D_N12K_K13R	4_6_10_11_12_13	4_6_10_11_12_13	0.000148338	-0.00122203	-4.69409e-05	-0.000704832	0.000482346	-5.49108e-05	-0.00304278	0.000243228	-0.00040868	0.000324769	10	-0.000428149	0.00105446	0.0041335	Activity	-0.000257772	0.000634852	0.00248862	6	eqFP611-ensemble
T4P_S7G_A8C_A9L_Y10R_N11D	T4P_S7G_A8C_A9L_Y10R_N11D	4_7_8_9_10_11	4_7_8_9_10_11	0.00258813	0.00238032	0.000804205	-0.000199004	5.60735e-05	-0.000340502	-0.000134467	-0.000548285	-0.00169222	-0.000184917	10	0.000272933	0.00131831	0.00516776	Activity	0.000164322	0.0007937	0.00311131	6	eqFP611-ensemble
T4P_S7G_A8C_A9L_Y10R_N12K	T4P_S7G_A8C_A9L_Y10R_N12K	4_7_8_9_10_12	4_7_8_9_10_12	0.00011383	0.00153395	0.00061633	0.000647962	0.000187545	-0.0128531	8.18444e-05	-0.000496571	-0.0122146	-0.00142129	10	-0.00238041	0.0054079	0.021199	Activity	-0.00143315	0.00325589	0.0127631	6	eqFP611-ensemble
T4P_S7G_A8C_A9L_Y10R_K13R	T4P_S7G_A8C_A9L_Y10R_K13R	4_7_8_9_10_13	4_7_8_9_10_13	-0.000942626	0.00221229	-0.00202777	-0.00256547	-0.000618436	-0.000374904	0.000668919	-0.000489432	-0.000934877	-0.000665894	10	-0.000573819	0.00132124	0.00517924	Activity	-0.000345474	0.000795464	0.00311822	6	eqFP611-ensemble
T4P_S7G_A8C_A9L_N11D_N12K	T4P_S7G_A8C_A9L_N11D_N12K	4_7_8_9_11_12	4_7_8_9_11_12	0.00093788	-0.000652385	0.00105776	0.00227102	-0.000719288	0.00324752	0.000299338	-0.000778195	-0.000539495	-0.00103243	10	0.000409173	0.00145386	0.00569912	Activity	0.000246347	0.000875311	0.00343122	6	eqFP611-ensemble
T4P_S7G_A8C_A9L_N11D_K13R	T4P_S7G_A8C_A9L_N11D_K13R	4_7_8_9_11_13	4_7_8_9_11_13	-0.0110776	-0.0008333	-9.54368e-05	-0.000502194	0.00111292	0.000852293	0.00033789	0.00288241	-0.00101422	-0.00745751	10	-0.00157947	0.00429148	0.0168226	Activity	-0.000950938	0.00258373	0.0101282	6	eqFP611-ensemble
T4P_S7G_A8C_A9L_N12K_K13R	T4P_S7G_A8C_A9L_N12K_K13R	4_7_8_9_12_13	4_7_8_9_12_13	0.000167743	0.000217782	0.000669926	3.35451e-05	0.000293375	0.000508885	0.00953879	-0.000200523	-0.000789807	0.000768773	10	0.00112085	0.00299168	0.0117274	Activity	0.00067482	0.00180117	0.00706059	6	eqFP611-ensemble
T4P_S7G_A8C_Y10R_N11D_N12K	T4P_S7G_A8C_Y10R_N11D_N12K	4_7_8_10_11_12	4_7_8_10_11_12	-0.000853675	0.00190964	-0.000252582	-0.00251021	0.000351017	-0.0025756	0.000544713	-0.0020531	-0.000641563	-0.00415515	10	-0.00102365	0.00180147	0.00706175	Activity	-0.0006163	0.00108459	0.0042516	6	eqFP611-ensemble
T4P_S7G_A8C_Y10R_N11D_K13R	T4P_S7G_A8C_Y10R_N11D_K13R	4_7_8_10_11_13	4_7_8_10_11_13	-0.00277906	-0.000207721	0.000200295	-0.00108801	0.000350807	0.00022083	6.11934e-05	-0.00725128	-9.57349e-05	-0.00183746	10	-0.00124261	0.00234974	0.00921097	Activity	-0.000748129	0.00141468	0.00554556	6	eqFP611-ensemble
T4P_S7G_A8C_Y10R_N12K_K13R	T4P_S7G_A8C_Y10R_N12K_K13R	4_7_8_10_12_13	4_7_8_10_12_13	-0.000618541	0.00326243	-0.00100278	-0.000747481	6.49203e-05	1.21306e-05	0.000172374	0.000303785	0.00409191	0.000973603	10	0.000651235	0.00170513	0.00668411	Activity	0.000392083	0.00102659	0.00402424	6	eqFP611-ensemble
T4P_S7G_A8C_N11D_N12K_K13R	T4P_S7G_A8C_N11D_N12K_K13R	4_7_8_11_12_13	4_7_8_11_12_13	0.000471518	-0.000406201	0.00016391	0.00174862	6.34542e-05	2.45945e-05	0.000226292	-0.000862859	6.37179e-05	-0.0012487	10	2.44348e-05	0.000804816	0.00315488	Activity	1.47113e-05	0.000484548	0.00189943	6	eqFP611-ensemble
T4P_S7G_A9L_Y10R_N11D_N12K	T4P_S7G_A9L_Y10R_N11D_N12K	4_7_9_10_11_12	4_7_9_10_11_12	0.00074459	0.00101943	2.35013e-05	-0.000286451	-0.000244728	-9.44463e-05	9.80658e-06	-0.000182317	-0.00275728	-0.000497222	10	-0.000226511	0.00100638	0.003945	Activity	-0.000136374	0.000605901	0.00237513	6	eqFP611-ensemble
T4P_S7G_A9L_Y10R_N11D_K13R	T4P_S7G_A9L_Y10R_N11D_K13R	4_7_9_10_11_13	4_7_9_10_11_13	0.000143667	-0.00147771	0.000143754	-0.000298758	-0.000827107	-0.000758395	-0.00319624	-0.000773466	-0.00330432	-0.00188066	10	-0.00122292	0.0012422	0.00486944	Activity	-0.000736274	0.000747882	0.0029317	6	eqFP611-ensemble
T4P_S7G_A9L_Y10R_N12K_K13R	T4P_S7G_A9L_Y10R_N12K_K13R	4_7_9_10_12_13	4_7_9_10_12_13	-0.0108137	-0.00107869	0.000114457	-4.81466e-05	7.66639e-05	3.88711e-05	0.000816553	-0.000145287	0.00190629	-0.00129545	10	-0.00104285	0.00354727	0.0139053	Activity	-0.000627857	0.00213567	0.00837183	6	eqFP611-ensemble
T4P_S7G_A9L_N11D_N12K_K13R	T4P_S7G_A9L_N11D_N12K_K13R	4_7_9_11_12_13	4_7_9_11_12_13	0.00093339	0.00171656	0.00144886	-0.000656178	-0.000614452	0.00034114	0.000628883	-0.00135975	-0.00255649	-0.00081431	10	-9.32349e-05	0.00134155	0.00525886	Activity	-5.61331e-05	0.000807693	0.00316616	6	eqFP611-ensemble
T4P_S7G_Y10R_N11D_N12K_K13R	T4P_S7G_Y10R_N11D_N12K_K13R	4_7_10_11_12_13	4_7_10_11_12_13	0.000517549	-7.90596e-05	-0.0088668	-6.96591e-05	0.000646112	-5.45368e-05	-0.00123871	-0.000592519	-0.000380026	-0.00285803	10	-0.00129757	0.00284177	0.0111397	Activity	-0.000781215	0.00171092	0.0067068	6	eqFP611-ensemble
T4P_A8C_A9L_Y10R_N11D_N12K	T4P_A8C_A9L_Y10R_N11D_N12K	4_8_9_10_11_12	4_8_9_10_11_12	-0.000338056	0.0293018	-0.000379347	0.000131444	0.00142656	-0.000555929	0.00125224	-0.00207874	-0.000484444	-0.00082479	10	0.00274507	0.00938476	0.0367882	Activity	0.0016527	0.0056502	0.0221488	6	eqFP611-ensemble
T4P_A8C_A9L_Y10R_N11D_K13R	T4P_A8C_A9L_Y10R_N11D_K13R	4_8_9_10_11_13	4_8_9_10_11_13	-0.000824025	-0.00168547	0.000433849	-0.000736781	-6.33713e-05	-0.0188395	9.0551e-06	-0.00103729	-0.00103485	0.000437594	10	-0.00233408	0.00584087	0.0228962	Activity	-0.00140526	0.00351656	0.0137849	6	eqFP611-ensemble
T4P_A8C_A9L_Y10R_N12K_K13R	T4P_A8C_A9L_Y10R_N12K_K13R	4_8_9_10_12_13	4_8_9_10_12_13	-0.000107164	-0.00132658	0.0187554	-0.00139734	0.00135962	-0.000299755	-0.00642556	0.000845102	0.0215804	-0.000147647	10	0.00328364	0.00917327	0.0359592	Activity	0.00197695	0.00552287	0.0216496	6	eqFP611-ensemble
T4P_A8C_A9L_N11D_N12K_K13R	T4P_A8C_A9L_N11D_N12K_K13R	4_8_9_11_12_13	4_8_9_11_12_13	0.000214971	-0.000507983	0.00155102	-0.0015227	0.00063	-0.000845227	0.00398349	2.49103e-05	-0.000425097	-9.25359e-05	10	0.000301084	0.00153809	0.0060293	Activity	0.000181271	0.000926023	0.00363001	6	eqFP611-ensemble
T4P_A8C_Y10R_N11D_N12K_K13R	T4P_A8C_Y10R_N11D_N12K_K13R	4_8_10_11_12_13	4_8_10_11_12_13	-0.000446576	-0.000174243	0.000486022	-0.00157343	-0.000865866	-0.000450869	-0.00125546	-0.00175598	0.000323708	7.86546e-05	10	-0.000563405	0.000781103	0.00306192	Activity	-0.000339204	0.000470271	0.00184346	6	eqFP611-ensemble
T4P_A9L_Y10R_N11D_N12K_K13R	T4P_A9L_Y10R_N11D_N12K_K13R	4_9_10_11_12_13	4_9_10_11_12_13	-0.00136398	-0.00226797	9.01249e-05	0.000246067	-0.000317449	-0.000854812	-0.000185604	0.000348384	-0.00038417	-0.00132828	10	-0.000601769	0.000840023	0.00329289	Activity	-0.000362301	0.000505745	0.00198252	6	eqFP611-ensemble
F5S_N6A_S7G_A8C_A9L_Y10R	F5S_N6A_S7G_A8C_A9L_Y10R	5_6_7_8_9_10	5_6_7_8_9_10	0.00124136	-0.000135217	0.00449272	0.000439295	0.00676655	0.0419617	0.000670194	0.0127178	0.0135525	0.0347502	10	0.0116457	0.0150027	0.0588105	Activity	0.00701143	0.00903252	0.0354075	6	eqFP611-ensemble
F5S_N6A_S7G_A8C_A9L_N11D	F5S_N6A_S7G_A8C_A9L_N11D	5_6_7_8_9_11	5_6_7_8_9_11	0.00136232	-0.000103044	0.000625726	0.000577566	-0.000651443	0.000579503	-0.000565812	-0.00149974	-0.00173804	-9.77556e-05	10	-0.000151071	0.000984508	0.00385927	Activity	-9.09542e-05	0.000592734	0.00232352	6	eqFP611-ensemble
F5S_N6A_S7G_A8C_A9L_N12K	F5S_N6A_S7G_A8C_A9L_N12K	5_6_7_8_9_12	5_6_7_8_9_12	-7.64204e-05	-0.00109106	0.00203449	-0.000861364	-0.00801603	-0.000250509	-0.00106413	0.000103566	0.00163348	-0.00219108	10	-0.000977906	0.00277781	0.010889	Activity	-0.000588759	0.00167241	0.00655585	6	eqFP611-ensemble
F5S_N6A_S7G_A8C_A9L_K13R	F5S_N6A_S7G_A8C_A9L_K13R	5_6_7_8_9_13	5_6_7_8_9_13	-0.00260146	0.00253206	-0.000216631	-0.000430978	-2.41341e-05	0.000557299	0.000242641	-0.00322875	0.00143344	-0.00057272	10	-0.000230923	0.0017015	0.00666989	Activity	-0.00013903	0.00102441	0.00401568	6	eqFP611-ensemble
F5S_N6A_S7G_A8C_Y10R_N11D	F5S_N6A_S7G_A8C_Y10R_N11D	5_6_7_8_10_11	5_6_7_8_10_11	0.000252445	-0.00056469	0.00157235	-0.000289926	8.97039e-05	0.00105742	-0.0006483	0.000567166	0.00139289	-0.000681544	10	0.000274751	0.000847012	0.00332029	Activity	0.000165417	0.000509953	0.00199901	6	eqFP611-ensemble
F5S_N6A_S7G_A8C_Y10R_N12K	F5S_N6A_S7G_A8C_Y10R_N12K	5_6_7_8_10_12	5_6_7_8_10_12	-0.000592754	-0.000780964	-0.000375294	-0.000808909	-0.0011521	8.75213e-05	0.000111669	0.00078881	-0.00877834	-0.000748946	10	-0.00122493	0.00271501	0.0106429	Activity	-0.000737483	0.0016346	0.00640765	6	eqFP611-ensemble
F5S_N6A_S7G_A8C_Y10R_K13R	F5S_N6A_S7G_A8C_Y10R_K13R	5_6_7_8_10_13	5_6_7_8_10_13	-0.00179594	0.000565746	0.000203977	-0.000687279	-0.000465458	-0.00294713	-0.0290616	-0.000502626	0.00108341	-0.000307059	10	-0.0033914	0.00909238	0.0356421	Activity	-0.00204183	0.00547417	0.0214587	6	eqFP611-ensemble
F5S_N6A_S7G_A8C_N11D_N12K	F5S_N6A_S7G_A8C_N11D_N12K	5_6_7_8_11_12	5_6_7_8_11_12	0.00103709	-0.00120428	0.000850582	0.0002604	-8.16189e-05	4.78418e-05	0.000405299	0.00031455	0.000818239	-0.000282169	10	0.000216594	0.000655685	0.00257028	Activity	0.000130403	0.000394762	0.00154747	6	eqFP611-ensemble
F5S_N6A_S7G_A8C_N11D_K13R	F5S_N6A_S7G_A8C_N11D_K13R	5_6_7_8_11_13	5_6_7_8_11_13	-0.00113087	-9.3547e-05	0.00152378	0.000326616	-0.000886235	0.000553224	4.09212e-05	-0.00137755	0.00102786	-0.000466057	10	-4.81854e-05	0.000940301	0.00368598	Activity	-2.90105e-05	0.000566118	0.00221918	6	eqFP611-ensemble
F5S_N6A_S7G_A8C_N12K_K13R	F5S_N6A_S7G_A8C_N12K_K13R	5_6_7_8_12_13	5_6_7_8_12_13	-0.00267817	0.000145344	-0.000943545	-0.000562087	-0.00234356	-0.000920556	-0.0145305	-0.00184112	-0.00160012	-0.000707576	10	-0.00259819	0.0042794	0.0167753	Activity	-0.00156427	0.00257646	0.0100997	6	eqFP611-ensemble
F5S_N6A_S7G_A9L_Y10R_N11D	F5S_N6A_S7G_A9L_Y10R_N11D	5_6_7_9_10_11	5_6_7_9_10_11	-0.000455042	0.00214048	0.0158313	6.94786e-06	0.000563854	-2.23102e-05	0.00178891	0.00221564	0.00259864	0.00048652	10	0.00251549	0.00480229	0.018825	Activity	0.00151448	0.00289127	0.0113338	6	eqFP611-ensemble
F5S_N6A_S7G_A9L_Y10R_N12K	F5S_N6A_S7G_A9L_Y10R_N12K	5_6_7_9_10_12	5_6_7_9_10_12	0.000840375	-0.000830949	0.000239684	0.000763372	-0.000205958	0.000513183	-0.00101741	0.000123034	0.00226276	9.99875e-05	10	0.000278808	0.000927701	0.00363659	Activity	0.000167859	0.000558533	0.00218945	6	eqFP611-ensemble
F5S_N6A_S7G_A9L_Y10R_K13R	F5S_N6A_S7G_A9L_Y10R_K13R	5_6_7_9_10_13	5_6_7_9_10_13	-0.00171492	-7.77427e-05	-4.29107e-05	0.00233899	0.00144819	0.00168877	0.00423524	0.0257489	0.000161779	-0.000939169	10	0.00328471	0.00807828	0.0316669	Activity	0.0019776	0.00486362	0.0190654	6	eqFP611-ensemble
F5S_N6A_S7G_A9L_N11D_N12K	F5S_N6A_S7G_A9L_N11D_N12K	5_6_7_9_11_12	5_6_7_9_11_12	0.000937505	-0.000669315	0.0013544	8.28788e-05	-0.000102383	-0.000594399	0.000654426	-0.00367597	0.0011781	-0.00153627	10	-0.000237102	0.00151507	0.00593906	Activity	-0.00014275	0.000912163	0.00357568	6	eqFP611-ensemble
F5S_N6A_S7G_A9L_N11D_K13R	F5S_N6A_S7G_A9L_N11D_K13R	5_6_7_9_11_13	5_6_7_9_11_13	-0.000922114	0.00105142	9.84066e-05	-0.00125129	-0.000594467	8.12963e-05	0.00172988	-0.00187169	0.00210185	-0.00112225	10	-6.9895e-05	0.00133397	0.00522916	Activity	-4.2081e-05	0.000803131	0.00314827	6	eqFP611-ensemble
F5S_N6A_S7G_A9L_N12K_K13R	F5S_N6A_S7G_A9L_N12K_K13R	5_6_7_9_12_13	5_6_7_9_12_13	-0.00117354	-0.00148491	-0.00717839	0.000354839	-9.19316e-05	-0.000497458	0.00186448	-0.00170577	-0.00055201	-0.00224022	10	-0.00127049	0.0023819	0.00933705	Activity	-0.000764912	0.00143405	0.00562147	6	eqFP611-ensemble
F5S_N6A_S7G_Y10R_N11D_N12K	F5S_N6A_S7G_Y10R_N11D_N12K	5_6_7_10_11_12	5_6_7_10_11_12	-0.000987703	0.00161167	-0.000240963	0.00134015	-0.00107734	-0.00144339	-0.00102618	0.000779305	-8.9015e-05	0.00114113	10	7.66839e-07	0.00113733	0.00445832	Activity	4.61684e-07	0.00068474	0.00268418	6	eqFP611-ensemble
F5S_N6A_S7G_Y10R_N11D_K13R	F5S_N6A_S7G_Y10R_N11D_K13R	5_6_7_10_11_13	5_6_7_10_11_13	-0.000833318	0.000342817	0.00178543	0.00026211	0.000585521	-0.000589967	0.000187627	0.00150658	0.000541056	-0.000165871	10	0.000362199	0.000821426	0.00321999	Activity	0.000218066	0.000494549	0.00193863	6	eqFP611-ensemble
F5S_N6A_S7G_Y10R_N12K_K13R	F5S_N6A_S7G_Y10R_N12K_K13R	5_6_7_10_12_13	5_6_7_10_12_13	-0.0006704	-0.00232299	-0.000664688	0.00115225	-0.000493043	0.00013771	0.000726049	-0.00127782	0.000108391	-0.000164096	10	-0.000346864	0.000992906	0.00389219	Activity	-0.000208833	0.00059779	0.00234334	6	eqFP611-ensemble
F5S_N6A_S7G_N11D_N12K_K13R	F5S_N6A_S7G_N11D_N12K_K13R	5_6_7_11_12_13	5_6_7_11_12_13	-0.000172618	-0.000329363	-7.62259e-05	-0.000676324	0.00100109	0.00051447	0.000169716	-0.000898594	0.000163831	-0.000945832	10	-0.000124985	0.000620918	0.002434	Activity	-7.52488e-05	0.000373831	0.00146542	6	eqFP611-ensemble
F5S_N6A_A8C_A9L_Y10R_N11D	F5S_N6A_A8C_A9L_Y10R_N11D	5_6_8_9_10_11	5_6_8_9_10_11	-0.00044761	0.00739684	6.00708e-05	0.0013207	-0.00022256	0.00240799	0.00103707	0.0019673	0.00209609	0.00209852	10	0.00177144	0.0022329	0.00875296	Activity	0.00106652	0.00134434	0.00526982	6	eqFP611-ensemble
F5S_N6A_A8C_A9L_Y10R_N12K	F5S_N6A_A8C_A9L_Y10R_N12K	5_6_8_9_10_12	5_6_8_9_10_12	0.000100698	0.00172803	-9.01178e-05	0.00040372	0.000191293	0.000214022	-0.000294834	0.0186391	0.00866694	0.00365744	10	0.00332163	0.00604532	0.0236977	Activity	0.00199982	0.00363965	0.0142674	6	eqFP611-ensemble
F5S_N6A_A8C_A9L_Y10R_K13R	F5S_N6A_A8C_A9L_Y10R_K13R	5_6_8_9_10_13	5_6_8_9_10_13	0.00867278	0.00102599	0.00190317	0.000285499	-0.000450271	0.000589359	-2.7532e-05	0.000660597	0.00395304	0.00216783	10	0.00187805	0.00270834	0.0106167	Activity	0.0011307	0.00163059	0.0063919	6	eqFP611-ensemble
F5S_N6A_A8C_A9L_N11D_N12K	F5S_N6A_A8C_A9L_N11D_N12K	5_6_8_9_11_12	5_6_8_9_11_12	0.000871822	-0.000383938	-8.00315e-06	-0.000268142	-0.000150171	0.021422	0.000881568	0.00104346	5.32864e-06	-0.00198266	10	0.00214313	0.00682944	0.0267714	Activity	0.00129029	0.00411174	0.016118	6	eqFP611-ensemble
F5S_N6A_A8C_A9L_N11D_K13R	F5S_N6A_A8C_A9L_N11D_K13R	5_6_8_9_11_13	5_6_8_9_11_13	-0.000184287	-0.00154587	-0.00153999	0.000617656	-0.00034817	0.00105885	0.0023846	-0.000703002	-0.000162249	0.00108317	10	6.60714e-05	0.00123628	0.00484623	Activity	3.9779e-05	0.000744317	0.00291772	6	eqFP611-ensemble
F5S_N6A_A8C_A9L_N12K_K13R	F5S_N6A_A8C_A9L_N12K_K13R	5_6_8_9_12_13	5_6_8_9_12_13	-0.000180587	-0.00048769	-0.0103387	0.000332593	0.000652579	-0.00010313	0.00143724	-0.00258327	-0.00447482	-0.000103494	10	-0.00158493	0.00351759	0.0137889	Activity	-0.000954226	0.0021178	0.00830178	6	eqFP611-ensemble
F5S_N6A_A8C_Y10R_N11D_N12K	F5S_N6A_A8C_Y10R_N11D_N12K	5_6_8_10_11_12	5_6_8_10_11_12	9.06551e-05	-0.000804554	0.000959904	-0.00141514	0.0199383	0.000474824	-0.000418298	0.00184991	-0.000441048	-0.0106597	10	0.000957491	0.00752473	0.0294969	Activity	0.000576468	0.00453034	0.0177589	6	eqFP611-ensemble
F5S_N6A_A8C_Y10R_N11D_K13R	F5S_N6A_A8C_Y10R_N11D_K13R	5_6_8_10_11_13	5_6_8_10_11_13	0.000514817	-0.00221253	-0.000467312	0.00102034	-0.00107799	-5.03854e-06	0.000565733	-0.000324306	-0.014169	-0.00785609	10	-0.00240114	0.00486291	0.0190626	Activity	-0.00144563	0.00292777	0.0114769	6	eqFP611-ensemble
F5S_N6A_A8C_Y10R_N12K_K13R	F5S_N6A_A8C_Y10R_N12K_K13R	5_6_8_10_12_13	5_6_8_10_12_13	0.000745933	0.000208267	-0.00157068	-5.3869e-05	0.000877026	0.00405647	-2.89178e-05	-9.42483e-05	0.00103389	0.000722591	10	0.000589646	0.00143053	0.00560769	Activity	0.000355003	0.000861268	0.00337617	6	eqFP611-ensemble
F5S_N6A_A8C_N11D_N12K_K13R	F5S_N6A_A8C_N11D_N12K_K13R	5_6_8_11_12_13	5_6_8_11_12_13	0.000489054	-9.12285e-05	0.0130885	-0.000552233	0.000245086	-5.36628e-05	0.000165852	-0.000631947	-0.0013118	0.00020645	10	0.0011554	0.00422642	0.0165676	Activity	0.000695623	0.00254456	0.00997469	6	eqFP611-ensemble
F5S_N6A_A9L_Y10R_N11D_N12K	F5S_N6A_A9L_Y10R_N11D_N12K	5_6_9_10_11_12	5_6_9_10_11_12	-0.00114005	0.000892751	0.00159325	0.000346609	-0.000292393	0.00820817	0.00610359	0.000535402	4.49686e-05	0.000168385	10	0.00164607	0.00303114	0.0118821	Activity	0.000991033	0.00182493	0.00715373	6	eqFP611-ensemble
F5S_N6A_A9L_Y10R_N11D_K13R	F5S_N6A_A9L_Y10R_N11D_K13R	5_6_9_10_11_13	5_6_9_10_11_13	-6.74653e-05	-0.0020763	-0.00115265	-0.00109435	-0.000201894	0.00302666	0.00059636	-0.000748529	0.00244921	0.000510579	10	0.000124161	0.00160084	0.00627531	Activity	7.47522e-05	0.000963806	0.00377812	6	eqFP611-ensemble
F5S_N6A_A9L_Y10R_N12K_K13R	F5S_N6A_A9L_Y10R_N12K_K13R	5_6_9_10_12_13	5_6_9_10_12_13	-0.000213982	-0.00101393	-0.000293993	0.00146562	0.0062907	-0.00071273	0.00016089	0.000212845	-4.75299e-05	0.000251726	10	0.000609961	0.00210305	0.00824396	Activity	0.000367234	0.00126617	0.00496337	6	eqFP611-ensemble
F5S_N6A_A9L_N11D_N12K_K13R	F5S_N6A_A9L_N11D_N12K_K13R	5_6_9_11_12_13	5_6_9_11_12_13	0.000372808	-0.00195532	0.000617388	-0.00185289	-9.69992e-05	0.000526839	0.000537255	-0.000591314	-7.71516e-05	-0.000990236	10	-0.000350961	0.000969344	0.00379983	Activity	-0.0002113	0.000583604	0.00228773	6	eqFP611-ensemble
F5S_N6A_Y10R_N11D_N12K_K13R	F5S_N6A_Y10R_N11D_N12K_K13R	5_6_10_11_12_13	5_6_10_11_12_13	0.00102802	-0.0111676	-0.000670536	-0.000440938	-0.000181304	-0.000435057	-0.00116226	5.39752e-05	-0.00211687	-0.00227913	10	-0.00173717	0.00345592	0.0135472	Activity	-0.00104588	0.00208067	0.00815624	6	eqFP611-ensemble
F5S_S7G_A8C_A9L_Y10R_N11D	F5S_S7G_A8C_A9L_Y10R_N11D	5_7_8_9_10_11	5_7_8_9_10_11	5.23832e-05	-0.000458181	-0.000520374	0.000574396	-0.00204346	0.000920624	-0.00208244	-0.00214538	-0.000293198	0.000584044	10	-0.000541158	0.00116783	0.00457789	Activity	-0.00032581	0.000703104	0.00275617	6	eqFP611-ensemble
F5S_S7G_A8C_A9L_Y10R_N12K	F5S_S7G_A8C_A9L_Y10R_N12K	5_7_8_9_10_12	5_7_8_9_10_12	-0.000630262	-0.00130613	-1.65836e-05	-7.31357e-05	-0.000248978	-0.000884265	0.0203441	-0.00797124	0.000832169	-0.000738092	10	0.000930762	0.00724915	0.0284167	Activity	0.000560375	0.00436443	0.0171086	6	eqFP611-ensemble
F5S_S7G_A8C_A9L_Y10R_K13R	F5S_S7G_A8C_A9L_Y10R_K13R	5_7_8_9_10_13	5_7_8_9_10_13	-0.00110227	0.000127771	-0.000899817	-0.0145357	-0.0011175	0.000651874	0.00044238	9.32659e-05	0.000936065	-0.000145877	10	-0.00155498	0.00461787	0.018102	Activity	-0.000936191	0.00278024	0.0108985	6	eqFP611-ensemble
F5S_S7G_A8C_A9L_N11D_N12K	F5S_S7G_A8C_A9L_N11D_N12K	5_7_8_9_11_12	5_7_8_9_11_12	-1.21683e-05	-0.00489648	-0.000586251	-0.000430793	-0.00137004	-0.000616974	-0.000224957	-3.59692e-05	0.00111179	0.000452206	10	-0.000660964	0.00162912	0.00638616	Activity	-0.000397941	0.000980831	0.00384486	6	eqFP611-ensemble
F5S_S7G_A8C_A9L_N11D_K13R	F5S_S7G_A8C_A9L_N11D_K13R	5_7_8_9_11_13	5_7_8_9_11_13	-3.6031e-05	-0.0103402	-0.000674902	2.11394e-05	-0.00117754	0.00155149	0.000261193	-0.00136149	0.00395304	0.00131543	10	-0.000648789	0.00374523	0.0146813	Activity	-0.000390611	0.00225486	0.00883904	6	eqFP611-ensemble
F5S_S7G_A8C_A9L_N12K_K13R	F5S_S7G_A8C_A9L_N12K_K13R	5_7_8_9_12_13	5_7_8_9_12_13	-0.00128833	0.00212473	-0.00144133	-0.000308394	-0.0106733	-0.000292923	0.000290831	-0.000139609	-0.00125082	-0.000207876	10	-0.00131871	0.00344278	0.0134957	Activity	-0.000793942	0.00207276	0.00812523	6	eqFP611-ensemble
F5S_S7G_A8C_Y10R_N11D_N12K	F5S_S7G_A8C_Y10R_N11D_N12K	5_7_8_10_11_12	5_7_8_10_11_12	-0.00103626	-0.00670889	0.0110705	-0.00177384	-0.000671426	-0.000820565	-0.000990417	-0.0147685	-0.00034962	-0.0011719	10	-0.00172209	0.00635818	0.0249241	Activity	-0.00103681	0.00382801	0.0150058	6	eqFP611-ensemble
F5S_S7G_A8C_Y10R_N11D_K13R	F5S_S7G_A8C_Y10R_N11D_K13R	5_7_8_10_11_13	5_7_8_10_11_13	-0.000523059	0.00166072	0.00063531	-0.00094422	0.00312861	0.000309089	-0.000293508	-0.00174606	0.000213276	0.000610921	10	0.000305108	0.00136761	0.00536103	Activity	0.000183694	0.000823384	0.00322766	6	eqFP611-ensemble
F5S_S7G_A8C_Y10R_N12K_K13R	F5S_S7G_A8C_Y10R_N12K_K13R	5_7_8_10_12_13	5_7_8_10_12_13	-0.00182354	-0.000938679	-0.000350258	-0.00235146	-0.00127635	-0.000860999	0.000338762	-0.000554001	-0.000168072	0.000368134	10	-0.000761647	0.000882752	0.00346039	Activity	-0.000458558	0.000531471	0.00208336	6	eqFP611-ensemble
F5S_S7G_A8C_N11D_N12K_K13R	F5S_S7G_A8C_N11D_N12K_K13R	5_7_8_11_12_13	5_7_8_11_12_13	-0.000585961	0.0020961	-0.000701759	-0.00530833	-0.000179468	-0.00154491	0.00122446	-0.000496606	-0.000494498	-0.000212159	10	-0.000620313	0.00194406	0.00762071	Activity	-0.000373466	0.00117044	0.00458814	6	eqFP611-ensemble
F5S_S7G_A9L_Y10R_N11D_N12K	F5S_S7G_A9L_Y10R_N11D_N12K	5_7_9_10_11_12	5_7_9_10_11_12	-0.000251174	0.00122275	0.000244128	0.00032361	-0.00102954	-0.000774603	0.00101238	-0.00162003	0.00101904	-5.15877e-05	10	9.49657e-06	0.000947047	0.00371243	Activity	5.71751e-06	0.00057018	0.00223511	6	eqFP611-ensemble
F5S_S7G_A9L_Y10R_N11D_K13R	F5S_S7G_A9L_Y10R_N11D_K13R	5_7_9_10_11_13	5_7_9_10_11_13	-0.000427776	-0.00109288	-7.47752e-06	8.67094e-05	-9.4924e-05	0.00296374	0.000395329	-0.000732813	0.000132706	0.000685808	10	0.000190842	0.00110528	0.00433269	Activity	0.000114898	0.000665445	0.00260854	6	eqFP611-ensemble
F5S_S7G_A9L_Y10R_N12K_K13R	F5S_S7G_A9L_Y10R_N12K_K13R	5_7_9_10_12_13	5_7_9_10_12_13	0.000352164	-0.00109876	-0.018953	0.00077769	-7.08629e-05	-0.000239893	0.0011803	0.000387951	0.00132055	-0.00115447	10	-0.00174983	0.00610297	0.0239236	Activity	-0.00105351	0.00367436	0.0144035	6	eqFP611-ensemble
F5S_S7G_A9L_N11D_N12K_K13R	F5S_S7G_A9L_N11D_N12K_K13R	5_7_9_11_12_13	5_7_9_11_12_13	0.000654576	-0.000295464	-0.000316124	-0.00312762	0.000235882	-0.00150943	0.00174478	0.00151803	-0.000118654	-8.91604e-05	10	-0.000130318	0.00141156	0.00553333	Activity	-7.84596e-05	0.000849847	0.0033314	6	eqFP611-ensemble
F5S_S7G_Y10R_N11D_N12K_K13R	F5S_S7G_Y10R_N11D_N12K_K13R	5_7_10_11_12_13	5_7_10_11_12_13	-0.0237049	-0.00114868	-0.000946318	-0.000853989	0.00267882	-0.000749647	0.000201412	-0.000637751	0.000796267	-0.00133792	10	-0.00257027	0.00752338	0.0294917	Activity	-0.00154746	0.00452954	0.0177558	6	eqFP611-ensemble
F5S_A8C_A9L_Y10R_N11D_N12K	F5S_A8C_A9L_Y10R_N11D_N12K	5_8_9_10_11_12	5_8_9_10_11_12	-0.000776749	0.00119703	0.000627988	0.000560526	-5.88977e-05	0.000118475	7.67797e-05	-0.000105218	0.00201685	0.00123983	10	0.000489662	0.000815573	0.00319705	Activity	0.000294806	0.000491025	0.00192482	6	eqFP611-ensemble
F5S_A8C_A9L_Y10R_N11D_K13R	F5S_A8C_A9L_Y10R_N11D_K13R	5_8_9_10_11_13	5_8_9_10_11_13	0.000140427	-0.000801288	-0.00158669	-0.00036203	-0.000280893	0.000705533	0.000726608	-0.00091214	-0.00418642	0.00113656	10	-0.000542034	0.00153214	0.00600598	Activity	-0.000326337	0.00092244	0.00361597	6	eqFP611-ensemble
F5S_A8C_A9L_Y10R_N12K_K13R	F5S_A8C_A9L_Y10R_N12K_K13R	5_8_9_10_12_13	5_8_9_10_12_13	-0.00122095	-0.00120701	-0.000452619	-0.00284218	0.00131018	-0.000270591	5.19306e-05	0.00103923	0.000745376	0.000598744	10	-0.000224788	0.00126981	0.00497764	Activity	-0.000135336	0.000764501	0.00299685	6	eqFP611-ensemble
F5S_A8C_A9L_N11D_N12K_K13R	F5S_A8C_A9L_N11D_N12K_K13R	5_8_9_11_12_13	5_8_9_11_12_13	-5.50911e-05	-0.000194313	-0.000119826	-0.00782346	-0.00017959	-0.00144425	-0.000396872	6.03828e-05	-0.000193409	0.000851939	10	-0.000949449	0.00247857	0.00971598	Activity	-0.000571626	0.00149225	0.00584961	6	eqFP611-ensemble
F5S_A8C_Y10R_N11D_N12K_K13R	F5S_A8C_Y10R_N11D_N12K_K13R	5_8_10_11_12_13	5_8_10_11_12_13	0.000175604	-0.00107585	-0.00015009	-0.00172205	-0.000352154	-0.000268227	-0.000766968	-0.000679696	-0.000564521	-0.000214046	10	-0.0005618	0.000540654	0.00211936	Activity	-0.000338238	0.000325506	0.00127599	6	eqFP611-ensemble
F5S_A9L_Y10R_N11D_N12K_K13R	F5S_A9L_Y10R_N11D_N12K_K13R	5_9_10_11_12_13	5_9_10_11_12_13	-0.00417989	-0.000919538	-0.0234851	0.000306339	0.000728776	-0.000267693	-0.000811646	0.000307623	0.000676136	0.000730205	10	-0.00269148	0.00745258	0.0292141	Activity	-0.00162044	0.00448691	0.0175887	6	eqFP611-ensemble
N6A_S7G_A8C_A9L_Y10R_N11D	N6A_S7G_A8C_A9L_Y10R_N11D	6_7_8_9_10_11	6_7_8_9_10_11	0.00128141	-0.00127844	0.00919591	0.000586121	-0.000463877	-0.000554724	-0.000733467	0.000481748	3.51506e-05	0.000520736	10	0.000907057	0.00300966	0.0117979	Activity	0.000546103	0.001812	0.00710304	6	eqFP611-ensemble
N6A_S7G_A8C_A9L_Y10R_N12K	N6A_S7G_A8C_A9L_Y10R_N12K	6_7_8_9_10_12	6_7_8_9_10_12	-0.000570564	-0.000820057	0.00399496	0.00103602	3.41979e-05	-0.00714346	-0.0102541	4.71261e-05	0.000499788	-0.000915142	10	-0.00140913	0.00415587	0.016291	Activity	-0.000848379	0.00250209	0.00980819	6	eqFP611-ensemble
N6A_S7G_A8C_A9L_Y10R_K13R	N6A_S7G_A8C_A9L_Y10R_K13R	6_7_8_9_10_13	6_7_8_9_10_13	-0.000693193	0.000803858	8.75472e-05	-8.48484e-05	3.7214e-05	-0.000656943	0.00745135	-0.00400303	0.00104966	-0.000736746	10	0.000325487	0.00286175	0.0112181	Activity	0.000195963	0.00172295	0.00675396	6	eqFP611-ensemble
N6A_S7G_A8C_A9L_N11D_N12K	N6A_S7G_A8C_A9L_N11D_N12K	6_7_8_9_11_12	6_7_8_9_11_12	0.000897945	-0.000821023	0.000142619	-0.000206351	-5.4974e-05	-0.000802937	-0.00135285	-0.00331661	-0.00034112	-0.00801643	10	-0.00138717	0.00258539	0.0101347	Activity	-0.000835162	0.00155656	0.00610172	6	eqFP611-ensemble
N6A_S7G_A8C_A9L_N11D_K13R	N6A_S7G_A8C_A9L_N11D_K13R	6_7_8_9_11_13	6_7_8_9_11_13	-0.000169666	1.60035e-05	-0.000942459	0.000129007	0.000640401	0.000125512	0.000347018	-0.000352255	0.00102746	-0.000249336	10	5.71684e-05	0.000546651	0.00214287	Activity	3.44188e-05	0.000329117	0.00129014	6	eqFP611-ensemble
N6A_S7G_A8C_A9L_N12K_K13R	N6A_S7G_A8C_A9L_N12K_K13R	6_7_8_9_12_13	6_7_8_9_12_13	0.000241137	0.000797316	-0.000181262	-0.000372132	0.000390691	-8.32603e-05	-0.000727017	-0.00246609	-0.000101941	-0.00219396	10	-0.000469652	0.00106735	0.004184	Activity	-0.000282759	0.000642608	0.00251902	6	eqFP611-ensemble
N6A_S7G_A8C_Y10R_N11D_N12K	N6A_S7G_A8C_Y10R_N11D_N12K	6_7_8_10_11_12	6_7_8_10_11_12	-0.0013403	-0.000211087	-0.00155267	0.00803219	0.00235915	-0.00305011	-0.00113598	0.00133117	-0.000412596	-0.000425681	10	0.000359409	0.00308687	0.0121005	Activity	0.000216386	0.00185848	0.00728525	6	eqFP611-ensemble
N6A_S7G_A8C_Y10R_N11D_K13R	N6A_S7G_A8C_Y10R_N11D_K13R	6_7_8_10_11_13	6_7_8_10_11_13	7.14375e-05	0.000430196	-0.000118615	-0.000818995	0.00042346	-0.0030489	0.000436482	0.000129456	-0.000138631	-0.000603573	10	-0.000323768	0.00104842	0.0041098	Activity	-0.000194928	0.000631211	0.00247435	6	eqFP611-ensemble
N6A_S7G_A8C_Y10R_N12K_K13R	N6A_S7G_A8C_Y10R_N12K_K13R	6_7_8_10_12_13	6_7_8_10_12_13	-7.8044e-05	0.000836509	-0.00156606	0.000169844	-0.000154899	0.00381547	7.0945e-05	-0.00157685	-0.00211663	-0.000260674	10	-8.60386e-05	0.00165779	0.00649855	Activity	-5.18005e-05	0.000998093	0.00391253	6	eqFP611-ensemble
N6A_S7G_A8C_N11D_N12K_K13R	N6A_S7G_A8C_N11D_N12K_K13R	6_7_8_11_12_13	6_7_8_11_12_13	0.000812183	0.00123176	0.012566	0.00538468	0.000643088	0.000135666	-0.000994568	-0.000184964	0.000238471	-0.000399981	10	0.00194323	0.00412293	0.0161619	Activity	0.00116995	0.00248225	0.00973044	6	eqFP611-ensemble
N6A_S7G_A9L_Y10R_N11D_N12K	N6A_S7G_A9L_Y10R_N11D_N12K	6_7_9_10_11_12	6_7_9_10_11_12	0.000669384	-0.000534782	0.000299192	0.000137045	-0.000456495	-0.000354965	-0.00349644	0.00118349	-0.00290212	0.000377513	10	-0.000507817	0.00151981	0.00595767	Activity	-0.000305737	0.000915021	0.00358688	6	eqFP611-ensemble
N6A_S7G_A9L_Y10R_N11D_K13R	N6A_S7G_A9L_Y10R_N11D_K13R	6_7_9_10_11_13	6_7_9_10_11_13	0.00110976	-0.000638972	0.0017112	-0.000358444	0.000468427	-6.51819e-05	0.000278048	-0.00119392	-0.000911699	0.000423011	10	8.22222e-05	0.000904649	0.00354622	Activity	4.95028e-05	0.000544654	0.00213504	6	eqFP611-ensemble
N6A_S7G_A9L_Y10R_N12K_K13R	N6A_S7G_A9L_Y10R_N12K_K13R	6_7_9_10_12_13	6_7_9_10_12_13	-0.000627774	-0.00120463	-0.000148188	0.000639147	-0.000873736	-0.000420548	0.00144236	-0.0004945	-0.00120412	0.00174399	10	-0.0001148	0.00104884	0.00411144	Activity	-6.91167e-05	0.000631463	0.00247534	6	eqFP611-ensemble
N6A_S7G_A9L_N11D_N12K_K13R	N6A_S7G_A9L_N11D_N12K_K13R	6_7_9_11_12_13	6_7_9_11_12_13	0.00103315	-0.00104444	0.000831041	-0.00180666	-0.000890824	0.000467277	0.00118871	-0.000668312	-0.000580064	-0.0021728	10	-0.000364292	0.0011886	0.00465931	Activity	-0.000219326	0.00071561	0.00280519	6	eqFP611-ensemble
N6A_S7G_Y10R_N11D_N12K_K13R	N6A_S7G_Y10R_N11D_N12K_K13R	6_7_10_11_12_13	6_7_10_11_12_13	0.0031455	-0.0009911	0.000269516	0.00264448	-0.000467336	-0.000617233	-0.00126893	-0.000717446	-0.000835109	0.000335789	10	0.000149814	0.00153668	0.00602377	Activity	9.01971e-05	0.000925173	0.00362668	6	eqFP611-ensemble
N6A_A8C_A9L_Y10R_N11D_N12K	N6A_A8C_A9L_Y10R_N11D_N12K	6_8_9_10_11_12	6_8_9_10_11_12	-0.0167832	-0.000519871	-0.0132273	-0.00685016	-0.000265415	0.000110811	0.000153865	0.00100666	-8.68007e-05	-3.98088e-05	10	-0.00365012	0.00642673	0.0251928	Activity	-0.00219759	0.00386929	0.0151676	6	eqFP611-ensemble
N6A_A8C_A9L_Y10R_N11D_K13R	N6A_A8C_A9L_Y10R_N11D_K13R	6_8_9_10_11_13	6_8_9_10_11_13	-0.000630115	-0.00188837	-0.000643511	4.53366e-05	-0.000843693	0.000358538	-0.000496934	9.32994e-05	0.000344102	-2.94647e-05	10	-0.000369081	0.000685746	0.00268813	Activity	-0.000222209	0.000412861	0.00161842	6	eqFP611-ensemble
N6A_A8C_A9L_Y10R_N12K_K13R	N6A_A8C_A9L_Y10R_N12K_K13R	6_8_9_10_12_13	6_8_9_10_12_13	0.000135909	-0.000733048	-0.00137935	0.000581392	-9.9562e-05	0.000629832	-0.0102835	-0.00191955	0.00198942	0.00168017	10	-0.00093983	0.00350533	0.0137409	Activity	-0.000565835	0.00211043	0.00827287	6	eqFP611-ensemble
N6A_A8C_A9L_N11D_N12K_K13R	N6A_A8C_A9L_N11D_N12K_K13R	6_8_9_11_12_13	6_8_9_11_12_13	0.00121185	-0.000145529	0.00210798	-0.00112254	0.0197577	0.000825993	-0.000499557	0.000107198	-0.00037982	-0.000216173	10	0.00216471	0.00625241	0.0245095	Activity	0.00130329	0.00376434	0.0147562	6	eqFP611-ensemble
N6A_A8C_Y10R_N11D_N12K_K13R	N6A_A8C_Y10R_N11D_N12K_K13R	6_8_10_11_12_13	6_8_10_11_12_13	0.00068821	-0.000916384	-0.00205287	-0.0164217	-0.000529513	0.000324589	-0.00249552	0.000189363	7.54132e-05	-0.00030293	10	-0.00214414	0.00512048	0.0200723	Activity	-0.0012909	0.00308284	0.0120847	6	eqFP611-ensemble
N6A_A9L_Y10R_N11D_N12K_K13R	N6A_A9L_Y10R_N11D_N12K_K13R	6_9_10_11_12_13	6_9_10_11_12_13	-0.000586323	-0.00170019	-0.000234383	0.00024845	-0.00959698	0.00091935	-0.00578369	-0.000738093	-0.000607126	-0.000952188	10	-0.00190312	0.00325493	0.0127593	Activity	-0.00114579	0.00195966	0.00768188	6	eqFP611-ensemble
S7G_A8C_A9L_Y10R_N11D_N12K	S7G_A8C_A9L_Y10R_N11D_N12K	7_8_9_10_11_12	7_8_9_10_11_12	-0.000790778	7.49663e-05	0.000183929	1.10811e-05	-0.000131833	-0.000693417	0.000283579	-0.00075785	0.00081647	0.000437193	10	-5.66659e-05	0.000541963	0.00212449	Activity	-3.41163e-05	0.000326295	0.00127908	6	eqFP611-ensemble
S7G_A8C_A9L_Y10R_N11D_K13R	S7G_A8C_A9L_Y10R_N11D_K13R	7_8_9_10_11_13	7_8_9_10_11_13	-0.000378201	6.32876e-05	-0.00069831	-0.000101957	0.000679395	0.000393408	-0.000205109	-0.000949399	-0.000345723	-0.00200799	10	-0.00035506	0.000752457	0.00294963	Activity	-0.000213768	0.000453025	0.00177586	6	eqFP611-ensemble
S7G_A8C_A9L_Y10R_N12K_K13R	S7G_A8C_A9L_Y10R_N12K_K13R	7_8_9_10_12_13	7_8_9_10_12_13	-0.00101833	0.0176913	-0.000242195	0.00119419	0.000820343	-0.000534895	0.000858693	-0.00033689	0.000309134	0.00192066	10	0.0020662	0.00556184	0.0218024	Activity	0.00124398	0.00334857	0.0131264	6	eqFP611-ensemble
S7G_A8C_A9L_N11D_N12K_K13R	S7G_A8C_A9L_N11D_N12K_K13R	7_8_9_11_12_13	7_8_9_11_12_13	0.000131475	-0.000454697	0.0007887	-0.00275463	0.000411516	0.00427758	0.00198896	0.000132932	-0.00223137	-0.00274337	10	-4.52904e-05	0.00219492	0.00860411	Activity	-2.72676e-05	0.00132148	0.0051802	6	eqFP611-ensemble
S7G_A8C_Y10R_N11D_N12K_K13R	S7G_A8C_Y10R_N11D_N12K_K13R	7_8_10_11_12_13	7_8_10_11_12_13	0.000313555	0.000641796	0.00193296	-0.00644175	0.000530828	-0.000119357	7.53061e-05	0.000101258	0.000609724	-0.0164535	10	-0.00188092	0.00559529	0.0219335	Activity	-0.00113243	0.0033687	0.0132053	6	eqFP611-ensemble
S7G_A9L_Y10R_N11D_N12K_K13R	S7G_A9L_Y10R_N11D_N12K_K13R	7_9_10_11_12_13	7_9_10_11_12_13	0.000223053	-0.00557373	0.000523206	0.000285737	0.00107746	-0.000488601	0.0004395	-0.000750584	-0.000957544	0.000599378	10	-0.000462212	0.0019081	0.00747974	Activity	-0.00027828	0.00114879	0.00450326	6	eqFP611-ensemble
A8C_A9L_Y10R_N11D_N12K_K13R	A8C_A9L_Y10R_N11D_N12K_K13R	8_9_10_11_12_13	8_9_10_11_12_13	-0.00535765	-0.000300627	0.000302739	-0.000349279	0.000587234	-0.00245466	-0.000320602	0.00105431	-0.000338337	0.0010198	10	-0.000615707	0.00194241	0.00761424	Activity	-0.000370693	0.00116945	0.00458424	6	eqFP611-ensemble
WT	WT			-0.570414	-0.550656	-0.54349	-0.492992	-0.520622	-0.546517	-0.524193	-0.55468	-0.5652	-0.564045	10	-0.543281	0.024151	0.0946717	Activity	-0.327088	0.0145403	0.0569982	0	TRUE
D20N	D20N	20	20	-0.335438	-0.397649	-0.383079	-0.394046	-0.462808	-0.342743	-0.428435	-0.303612	-0.41966	-0.49275	10	-0.396022	0.058356	0.228755	Activity	-0.238429	0.0351339	0.137725	1	TRUE
V45A	V45A	45	45	-0.0748917	-0.0220813	-0.0166593	0.380204	-0.11379	-0.157344	-0.00855632	-0.205238	-0.215693	0.0865732	10	-0.0347478	0.174093	0.682444	Activity	-0.0209203	0.104814	0.410873	1	TRUE
L63M	L63M	63	63	0.412758	0.546896	0.511831	0.319346	0.390444	0.507413	0.336862	0.403151	0.451267	0.491988	10	0.437196	0.0771958	0.302607	Activity	0.263218	0.0464766	0.182188	1	TRUE
T127P	T127P	127	127	-0.344782	-0.328806	-0.365915	-0.463622	-0.0933197	-0.310028	-0.251481	-0.254461	-0.364698	-0.254392	10	-0.303151	0.0985248	0.386217	Activity	-0.182515	0.0593179	0.232526	1	TRUE
F143S	F143S	143	143	1.43951	1.66472	1.72728	1.78535	1.60204	1.74132	1.65932	1.69564	1.34632	1.28477	10	1.59463	0.175301	0.687181	Activity	0.960063	0.105542	0.413725	1	TRUE
Y197R	Y197R	197	197	1.56578	1.4102	1.05476	1.55597	1.28115	1.23686	1.68139	1.58375	1.54471	1.50434	10	1.44189	0.194098	0.760866	Activity	0.868106	0.116859	0.458088	1	TRUE
D20N_L63M	D20N_L63M	20_63	20_63	0.398571	0.459517	0.415717	0.540663	0.527762	0.478182	0.307819	0.29203	0.374889	0.554501	10	0.434965	0.0933591	0.365968	Activity	0.261876	0.0562079	0.220335	2	TRUE
D20N_A172C	D20N_A172C	20_172	20_172	-0.000147124	-0.260533	-0.106224	-0.137682	-0.0333583	-0.164304	0.142366	0.119231	0.0939431	-0.116004	10	-0.0462712	0.133991	0.525243	Activity	-0.0278581	0.0806705	0.316229	2	TRUE
D20N_Y197R	D20N_Y197R	20_197	20_197	0.78586	0.763924	1.3865	0.435983	1.05325	1.26901	1.2049	1.15111	1.1506	1.14508	10	1.03462	0.286909	1.12468	Activity	0.622906	0.172737	0.677128	2	TRUE
V45A_L63M	V45A_L63M	45_63	45_63	0.212655	0.287773	0.398328	0.273004	0.319533	0.450764	0.308881	0.418165	0.544313	0.25072	10	0.346413	0.103228	0.404654	Activity	0.208562	0.0621496	0.243626	2	TRUE
V45A_F143S	V45A_F143S	45_143	45_143	1.12017	0.453449	0.989337	1.11122	0.264726	0.559633	0.74634	0.850915	0.587926	0.492363	10	0.717608	0.29379	1.15166	Activity	0.432044	0.176879	0.693367	2	TRUE
V45A_N158A	V45A_N158A	45_158	45_158	-0.287771	-0.227841	-0.210669	-0.33209	-0.326719	-0.221974	-0.214406	-0.173718	-0.0622816	-0.372989	10	-0.243046	0.0905793	0.355071	Activity	-0.146328	0.0545343	0.213774	2	TRUE
V45A_S168G	V45A_S168G	45_168	45_168	0.0960783	0.0494218	-0.220823	-0.239879	0.0709721	-0.0894289	-0.0932636	0.052256	-0.0168002	0.0622324	10	-0.0329234	0.122818	0.481445	Activity	-0.0198219	0.0739436	0.289859	2	TRUE
V45A_A172C	V45A_A172C	45_172	45_172	-0.050459	-0.0644971	-0.162235	-0.0189859	-0.0185592	-0.0137627	0.0618418	0.0703617	0.0871132	-0.118665	10	-0.0227846	0.0810858	0.317856	Activity	-0.0137177	0.0488186	0.191369	2	TRUE
V45A_Y197R	V45A_Y197R	45_197	45_197	0.677596	0.285534	0.279963	0.484633	0.787619	0.423744	0.772644	0.668522	0.660932	0.977815	10	0.6019	0.227994	0.893737	Activity	0.362381	0.137266	0.538084	2	TRUE
V45A_N206D	V45A_N206D	45_206	45_206	0.242178	0.0412102	0.03479	-0.390445	0.104286	0.178127	0.0484754	0.127846	0.0515875	0.204862	10	0.0642917	0.175942	0.689694	Activity	0.0387075	0.105928	0.415238	2	TRUE
V45A_N207K	V45A_N207K	45_207	45_207	0.25505	0.0511049	0.0349456	0.216248	0.246617	-0.0239444	0.415096	0.0231672	-0.0578841	-0.00386145	10	0.115654	0.156165	0.612168	Activity	0.0696306	0.094021	0.368562	2	TRUE
L63M_T127P	L63M_T127P	63_127	63_127	0.431291	0.460764	0.417759	0.548525	0.285777	0.424536	0.475762	0.425472	0.482937	0.290315	10	0.424314	0.0817052	0.320284	Activity	0.255463	0.0491915	0.192831	2	TRUE
L63M_F143S	L63M_F143S	63_143	63_143	0.625463	0.922847	0.417405	-0.170741	0.483142	0.244241	0.193563	0.664545	0.464382	0.419249	10	0.426409	0.296566	1.16254	Activity	0.256725	0.178551	0.69992	2	TRUE
L63M_N158A	L63M_N158A	63_158	63_158	0.337406	0.27908	0.208906	0.03603	0.120343	0.193312	0.282656	0.418541	0.270712	0.377065	10	0.252405	0.116414	0.456344	Activity	0.151963	0.0700885	0.274747	2	TRUE
L63M_S168G	L63M_S168G	63_168	63_168	-0.131961	-0.0438109	0.113475	0.0856139	-0.000468773	0.0422156	0.000667496	-0.137485	0.0343253	-0.0152418	10	-0.00526704	0.0825682	0.323667	Activity	-0.00317108	0.0497111	0.194867	2	TRUE
L63M_A172C	L63M_A172C	63_172	63_172	0.128208	0.185099	0.250193	0.0886317	-0.00232155	0.1731	0.0771843	0.0185308	-0.00961887	0.238686	10	0.114769	0.0958962	0.375913	Activity	0.0690981	0.0577353	0.226323	2	TRUE
L63M_A174L	L63M_A174L	63_174	63_174	0.0411531	-0.0512414	0.0113449	0.103261	0.0723508	0.245613	0.0988773	0.240006	0.209611	0.0832757	10	0.105425	0.0987578	0.38713	Activity	0.0634723	0.0594582	0.233076	2	TRUE
L63M_Y197R	L63M_Y197R	63_197	63_197	0.815732	0.942434	0.934287	0.890408	0.814722	0.699671	0.43508	0.870967	0.846599	0.841311	10	0.809121	0.148426	0.581831	Activity	0.48714	0.0893617	0.350298	2	TRUE
L63M_N206D	L63M_N206D	63_206	63_206	0.0602273	0.0882807	0.0748198	0.0937927	0.0670661	0.01531	0.0784926	0.1457	0.0476779	-0.00270146	10	0.0668666	0.0415088	0.162715	Activity	0.0402578	0.0249908	0.0979641	2	TRUE
L63M_N207K	L63M_N207K	63_207	63_207	0.0746651	0.167286	0.0365531	0.0190207	-0.00925413	0.133018	0.0883785	0.134449	0.155142	0.186467	10	0.0985725	0.0671628	0.263278	Activity	0.0593466	0.0404361	0.15851	2	TRUE
L63M_K227R	L63M_K227R	63_227	63_227	0.0727973	0.0574637	-0.0255566	0.112402	0.1225	-0.0221225	0.00134339	-0.00103389	-0.0112303	0.0769644	10	0.0383527	0.0564974	0.22147	Activity	0.0230907	0.0340149	0.133338	2	TRUE
T127P_F143S	T127P_F143S	127_143	127_143	0.856745	1.09913	1.08491	0.948755	0.926443	1.24311	0.917942	1.18165	1.01197	0.859088	10	1.01297	0.134471	0.527128	Activity	0.609872	0.08096	0.317363	2	TRUE
T127P_A172C	T127P_A172C	127_172	127_172	0.0591225	0.0213395	-0.280501	-0.150923	-0.133222	-0.236171	-0.226162	-0.199699	-0.033917	-0.0816257	10	-0.126176	0.114781	0.449943	Activity	-0.0759656	0.0691054	0.270893	2	TRUE
T127P_Y197R	T127P_Y197R	127_197	127_197	0.728827	0.39499	0.420333	1.17246	1.22855	0.979896	1.02243	1.04316	1.13445	1.11814	10	0.924324	0.304612	1.19408	Activity	0.556499	0.183395	0.718909	2	TRUE
T127P_K227R	T127P_K227R	127_227	127_227	-0.0990231	-0.157326	0.0379495	-0.0887438	-0.126307	0.0159509	-0.120105	-0.253782	-0.082614	-0.138329	10	-0.101233	0.08326	0.326379	Activity	-0.0609484	0.0501276	0.1965	2	TRUE
F143S_N158A	F143S_N158A	143_158	143_158	1.10081	1.1316	1.02556	0.705302	1.17029	1.04446	0.887849	0.795017	0.842532	1.06305	10	0.976646	0.157716	0.618247	Activity	0.588001	0.0949547	0.372222	2	TRUE
F143S_S168G	F143S_S168G	143_168	143_168	1.21765	0.780274	0.978473	0.703856	0.816635	1.1918	1.10173	1.07832	1.24625	1.23615	10	1.03511	0.204066	0.799938	Activity	0.623202	0.12286	0.481611	2	TRUE
F143S_A172C	F143S_A172C	143_172	143_172	0.866975	-0.678636	0.882803	1.05963	0.518569	0.927374	0.777773	0.719818	0.907533	0.196559	10	0.617839	0.517617	2.02906	Activity	0.371977	0.311637	1.22162	2	FALSE
F143S_Y197R	F143S_Y197R	143_197	143_197	0.0178491	0.735852	-0.236541	-0.212741	-0.302711	-0.126632	-0.180184	-0.162604	-0.0369885	0.036689	10	-0.0468012	0.296347	1.16168	Activity	-0.0281772	0.178419	0.699402	2	TRUE
F143S_N206D	F143S_N206D	143_206	143_206	1.2854	0.77864	0.857695	1.12397	1.13012	1.00238	0.983155	1.16334	1.28459	1.32674	10	1.0936	0.185624	0.727648	Activity	0.658416	0.111757	0.438088	2	TRUE
F143S_N207K	F143S_N207K	143_207	143_207	0.826107	0.643285	1.05473	0.68046	1.07811	0.914884	0.931992	0.849369	1.04124	0.544623	10	0.85648	0.184491	0.723206	Activity	0.515653	0.111075	0.435414	2	TRUE
F143S_K227R	F143S_K227R	143_227	143_227	0.470509	0.462955	0.93567	-0.00754982	0.631382	0.873757	0.881833	0.551267	0.875252	0.926505	10	0.660158	0.302077	1.18414	Activity	0.397456	0.181868	0.712924	2	TRUE
N158A_S168G	N158A_S168G	158_168	158_168	-0.164382	-0.0645161	0.00747245	-0.00321054	-0.109205	-0.0698102	-0.121973	-0.10835	-0.153151	-0.0110417	10	-0.0798167	0.0619465	0.24283	Activity	-0.0480545	0.0372956	0.146199	2	TRUE
N158A_A172C	N158A_A172C	158_172	158_172	0.0142278	-0.0462731	0.0841962	0.16423	0.160607	0.118932	-0.12863	0.0730432	0.0583037	0.0033752	10	0.0502012	0.0921555	0.36125	Activity	0.0302242	0.0554833	0.217494	2	TRUE
N158A_A174L	N158A_A174L	158_174	158_174	0.196746	0.313474	0.27247	0.354689	0.234745	0.230862	0.279452	0.164773	0.171915	0.283462	10	0.250259	0.0617125	0.241913	Activity	0.150671	0.0371547	0.145646	2	TRUE
N158A_Y197R	N158A_Y197R	158_197	158_197	0.82542	0.258422	0.672948	0.914002	0.868781	0.606561	1.01453	0.912186	0.822547	0.975015	10	0.787041	0.224428	0.879758	Activity	0.473847	0.135119	0.529668	2	TRUE
N158A_N206D	N158A_N206D	158_206	158_206	-0.143164	-0.155798	-0.0985018	0.0527505	-0.0139321	-0.0790786	0.192795	0.00404748	0.0784182	-0.120895	10	-0.0283358	0.112361	0.440453	Activity	-0.0170599	0.0676479	0.26518	2	TRUE
N158A_N207K	N158A_N207K	158_207	158_207	-0.135706	-0.198001	-0.105279	-0.156607	-0.0360069	-0.20169	-0.44742	-0.268424	-0.356999	-0.250589	10	-0.215672	0.121353	0.475705	Activity	-0.129848	0.0730621	0.286403	2	TRUE
S168G_A174L	S168G_A174L	168_174	168_174	0.17719	0.130865	-0.0130237	-0.0971425	0.0212482	-0.174401	0.117479	0.0768122	-0.0529536	-0.0458343	10	0.0140239	0.111373	0.436581	Activity	0.00844327	0.0670532	0.262849	2	TRUE
S168G_Y197R	S168G_Y197R	168_197	168_197	1.20499	1.02873	0.752979	1.25279	0.847177	1.18179	0.913041	0.809739	1.01236	0.783896	10	0.978749	0.185672	0.727835	Activity	0.589266	0.111786	0.438201	2	TRUE
A174L_Y197R	A174L_Y197R	174_197	174_197	0.791368	1.08687	1.23731	0.795587	0.832956	0.557671	0.922422	0.68671	0.608707	0.695332	10	0.821493	0.21192	0.830725	Activity	0.494589	0.127589	0.500147	2	TRUE
Y197R_N207K	Y197R_N207K	197_207	197_207	0.734406	0.123851	0.132337	0.917594	0.797031	0.726028	0.990865	1.12044	0.765584	0.882845	10	0.719098	0.334709	1.31206	Activity	0.432941	0.201515	0.789941	2	TRUE
N206D_K227R	N206D_K227R	206_227	206_227	-0.0662546	0.0373714	-0.0897398	-0.0632777	-0.141648	-0.0937868	-0.200006	-0.256654	-0.134997	-0.032918	10	-0.104191	0.0838832	0.328822	Activity	-0.0627294	0.0505028	0.197971	2	TRUE
WT	WT			1.16892	-1.16107	1.11935	0.677406	1.37755	-0.665006	-1.22871	1.30054	0.699527	0.801925	10	0.409043	1.02342	4.01182	Activity	0.246269	0.616163	2.41536	0	eqFP611-o2-1000vars
D20N	D20N	20	20	0.593077	-0.849355	0.466028	0.357779	1.10323	-0.322158	-0.590189	0.7758	0.263145	-0.0366578	10	0.17607	0.61914	2.42703	Activity	0.106005	0.37276	1.46122	1	eqFP611-o2-1000vars
V45A	V45A	45	45	-1.24298	1.21744	-1.00645	-0.0203501	-0.209942	0.591043	0.406818	-0.789964	-0.760306	-0.357306	10	-0.217199	0.778705	3.05252	Activity	-0.130767	0.468828	1.8378	1	eqFP611-o2-1000vars
L63M	L63M	63	63	-1.97517	1.56944	-2.01707	1.37181	-1.57257	0.682848	0.85349	-2.10162	-0.841643	-0.0443262	10	-0.407481	1.47005	5.76258	Activity	-0.245328	0.885057	3.46942	1	eqFP611-o2-1000vars
T127P	T127P	127	127	0.583311	0.0538417	0.522244	0.00398228	-0.0498848	-0.24991	0.448479	-0.143203	0.858102	0.0358403	10	0.20628	0.367363	1.44006	Activity	0.124193	0.221175	0.867005	1	eqFP611-o2-1000vars
F143S	F143S	143	143	-5.98271	2.67035	-5.5224	-2.18409	-3.14734	2.09722	6.85052	-6.53188	-2.28923	-1.92821	10	-1.59678	4.28889	16.8125	Activity	-0.961357	2.58218	10.1221	1	eqFP611-o2-1000vars
N158A	N158A	158	158	0.930979	-1.80681	0.513626	-0.206614	1.56761	-1.13182	-1.31462	0.269886	0.313923	0.283859	10	-0.0579977	1.06054	4.15732	Activity	-0.0349181	0.638511	2.50296	1	eqFP611-o2-1000vars
S168G	S168G	168	168	0.129796	-0.680092	0.292213	0.225067	0.556598	-0.590782	-1.22044	0.671792	0.527803	0.055955	10	-0.00320892	0.623309	2.44337	Activity	-0.00193197	0.37527	1.47106	1	eqFP611-o2-1000vars
A172C	A172C	172	172	0.0222623	0.19484	-0.311017	-0.169226	0.586885	0.611725	-0.21007	-0.579124	1.04317	0.315109	10	0.150455	0.497003	1.94825	Activity	0.0905833	0.299226	1.17297	1	eqFP611-o2-1000vars
A174L	A174L	174	174	-0.585162	0.519181	-0.326744	-0.314751	-0.937611	0.530801	0.989999	-0.0206121	-0.0929549	0.0152476	10	-0.0222606	0.573788	2.24925	Activity	-0.0134022	0.345456	1.35419	1	eqFP611-o2-1000vars
Y197R	Y197R	197	197	-6.19905	2.50271	-5.07091	-4.35671	-2.3068	2.14073	4.77247	-5.37936	-1.54838	-4.81253	10	-2.02578	3.8805	15.2116	Activity	-1.21965	2.3363	9.1583	1	eqFP611-o2-1000vars
N206D	N206D	206	206	0.143418	-0.442485	0.0308655	0.0375202	0.0896846	-0.406271	0.148511	0.296782	0.453193	-0.513086	10	-0.0161868	0.327953	1.28558	Activity	-0.00974542	0.197448	0.773995	1	eqFP611-o2-1000vars
N207K	N207K	207	207	0.479828	-0.302734	0.133644	0.183155	-0.309214	0.266277	-0.203632	-0.159031	-0.813233	0.419302	10	-0.0305638	0.399219	1.56494	Activity	-0.0184013	0.240354	0.942189	1	eqFP611-o2-1000vars
K227R	K227R	227	227	0.0676075	0.00167408	-0.247672	-0.190435	-0.872137	-0.0607263	0.837956	-0.408508	-0.176709	0.00582216	10	-0.104313	0.42921	1.6825	Activity	-0.0628026	0.25841	1.01297	1	eqFP611-o2-1000vars
D20N_V45A	D20N_V45A	20_45	20_45	0.112504	-0.79161	0.00775888	-0.0571779	-0.463812	-0.514553	0.461972	-0.101037	0.0512559	0.685055	10	-0.0609645	0.444835	1.74375	Activity	-0.0367043	0.267818	1.04985	2	eqFP611-o2-1000vars
D20N_L63M	D20N_L63M	20_63	20_63	-0.186925	0.253149	-0.106592	0.854391	-1.25599	0.63738	0.887741	-0.190464	3.85615	1.02782	10	0.577666	1.34321	5.26537	Activity	0.34779	0.808692	3.17007	2	eqFP611-o2-1000vars
D20N_T127P	D20N_T127P	20_127	20_127	-0.0328138	0.493172	-0.0392184	0.0490734	-0.525085	0.380102	-0.407063	0.228412	0.839571	0.2882	10	0.127435	0.409857	1.60664	Activity	0.0767236	0.246759	0.967295	2	eqFP611-o2-1000vars
D20N_F143S	D20N_F143S	20_143	20_143	-0.339505	2.58451	0.0157697	-0.613471	-3.64164	2.46351	0.608175	-0.0639002	-0.523177	0.0313859	10	0.0521658	1.73601	6.80514	Activity	0.031407	1.04518	4.09711	2	eqFP611-o2-1000vars
D20N_N158A	D20N_N158A	20_158	20_158	-0.53288	1.06922	-0.30236	0.521037	-0.319885	0.266339	0.374038	-0.656739	-0.248956	0.404832	10	0.0574645	0.550496	2.15794	Activity	0.0345972	0.331432	1.29921	2	eqFP611-o2-1000vars
D20N_S168G	D20N_S168G	20_168	20_168	-0.352774	0.695654	-0.410629	0.082972	0.00508391	0.344619	0.0821748	-0.331349	-0.357463	-0.381655	10	-0.0623365	0.373244	1.46312	Activity	-0.0375304	0.224716	0.880885	2	eqFP611-o2-1000vars
D20N_A172C	D20N_A172C	20_172	20_172	-0.0368422	-0.347445	0.0786408	-0.0455144	-0.303416	-0.211273	0.196604	-0.0354857	-0.687361	-0.262475	10	-0.165457	0.252661	0.990433	Activity	-0.099615	0.152118	0.596301	2	eqFP611-o2-1000vars
D20N_A174L	D20N_A174L	20_174	20_174	-0.133839	-0.23628	-0.00890956	0.163525	-0.0928109	-0.200619	0.134028	-0.564728	0.134779	-0.44521	10	-0.125007	0.2464	0.965886	Activity	-0.0752616	0.148348	0.581522	2	eqFP611-o2-1000vars
D20N_Y197R	D20N_Y197R	20_197	20_197	0.230283	1.09276	-0.128282	-0.998961	-3.70749	2.4823	1.65965	-0.489571	-1.75782	-1.25291	10	-0.287005	1.79502	7.03649	Activity	-0.172794	1.08071	4.23639	2	eqFP611-o2-1000vars
D20N_N206D	D20N_N206D	20_206	20_206	0.160326	-0.198909	-0.00303838	0.277183	0.413293	-0.338038	-0.23436	0.503731	-0.933659	-0.145988	10	-0.0499459	0.422157	1.65485	Activity	-0.0300704	0.254164	0.996323	2	eqFP611-o2-1000vars
D20N_N207K	D20N_N207K	20_207	20_207	0.113844	0.399135	0.141674	-0.612009	0.186346	-0.213148	-0.13746	0.122941	0.424206	0.48993	10	0.091546	0.336194	1.31788	Activity	0.0551162	0.202409	0.793444	2	eqFP611-o2-1000vars
D20N_K227R	D20N_K227R	20_227	20_227	-0.205248	0.212482	-0.0938254	0.0374728	0.339492	-0.652033	-0.66904	0.432455	-0.264456	-0.306637	10	-0.116934	0.380021	1.48968	Activity	-0.0704013	0.228796	0.89688	2	eqFP611-o2-1000vars
V45A_L63M	V45A_L63M	45_63	45_63	0.356585	0.460635	0.0999562	3.03035	-1.1573	0.656346	-0.178524	0.149652	-1.53745	2.14818	10	0.402843	1.36269	5.34175	Activity	0.242536	0.820423	3.21606	2	eqFP611-o2-1000vars
V45A_T127P	V45A_T127P	45_127	45_127	0.652313	-1.59045	0.305693	0.110489	1.2384	-0.805647	-1.01086	0.404833	0.718584	0.535709	10	0.0559064	0.894503	3.50645	Activity	0.0336591	0.538545	2.1111	2	eqFP611-o2-1000vars
V45A_F143S	V45A_F143S	45_143	45_143	0.0330312	1.3009	-0.490169	-0.103083	-0.823413	3.49078	-3.17837	-0.655042	-1.74998	-0.135991	10	-0.231134	1.76023	6.9001	Activity	-0.139157	1.05977	4.15428	2	eqFP611-o2-1000vars
V45A_N158A	V45A_N158A	45_158	45_158	1.1871	-1.80492	0.760167	-0.7161	1.23862	-1.28299	-0.342212	1.38129	0.798573	0.428207	10	0.164774	1.131	4.43353	Activity	0.0992038	0.680932	2.66925	2	eqFP611-o2-1000vars
V45A_S168G	V45A_S168G	45_168	45_168	0.332197	0.15616	0.328006	0.016736	-0.482248	-0.174291	0.466005	0.0502876	0.659524	0.422878	10	0.177525	0.337291	1.32218	Activity	0.106881	0.20307	0.796033	2	eqFP611-o2-1000vars
V45A_A172C	V45A_A172C	45_172	45_172	0.508243	-0.132213	0.425927	-0.286874	0.389839	0.214432	-0.301696	0.417168	0.520465	0.213593	10	0.196889	0.32169	1.26103	Activity	0.118539	0.193677	0.759215	2	eqFP611-o2-1000vars
V45A_A174L	V45A_A174L	45_174	45_174	-0.60543	1.96813	-0.415688	-1.07275	-1.53226	1.74231	1.04405	-0.458141	-0.601159	-0.836385	10	-0.0767318	1.21331	4.75618	Activity	-0.0461972	0.730487	2.86351	2	eqFP611-o2-1000vars
V45A_Y197R	V45A_Y197R	45_197	45_197	-1.11212	4.12453	-0.415482	-1.18172	-2.27741	1.48305	-2.74927	-0.53518	-0.772233	-3.27923	10	-0.671507	2.15739	8.45698	Activity	-0.404288	1.29888	5.09162	2	eqFP611-o2-1000vars
V45A_N206D	V45A_N206D	45_206	45_206	0.105213	0.312353	0.0132247	0.645306	0.0645557	0.86593	0.128034	-0.30291	1.01787	0.835931	10	0.36855	0.442708	1.73542	Activity	0.22189	0.266537	1.04483	2	eqFP611-o2-1000vars
V45A_N207K	V45A_N207K	45_207	45_207	-0.627805	0.512981	-0.24028	0.643147	-0.763815	0.535187	0.604944	-0.639099	-0.665131	-1.19136	10	-0.183124	0.691159	2.70934	Activity	-0.110252	0.41612	1.63119	2	eqFP611-o2-1000vars
V45A_K227R	V45A_K227R	45_227	45_227	-0.338984	0.973572	-0.0506963	-0.437849	-0.228	-0.148307	-0.06993	-0.292314	-0.519537	-0.310809	10	-0.142286	0.419712	1.64527	Activity	-0.0856646	0.252692	0.990552	2	eqFP611-o2-1000vars
L63M_T127P	L63M_T127P	63_127	63_127	-0.53708	0.786223	-0.118959	1.04047	-1.1669	0.74411	0.652751	-0.0209061	3.14398	1.14416	10	0.566784	1.1703	4.58758	Activity	0.341238	0.704592	2.762	2	eqFP611-o2-1000vars
L63M_F143S	L63M_F143S	63_143	63_143	3.95069	4.24677	3.88837	7.43011	2.16429	-1.45257	9.43976	4.28667	-0.808186	7.96045	10	4.11064	3.54802	13.9083	Activity	2.47485	2.13613	8.37362	2	eqFP611-o2-1000vars
L63M_N158A	L63M_N158A	63_158	63_158	-1.37472	2.21491	-0.919048	1.30401	-1.48759	1.98038	2.51708	-0.736093	4.0461	2.3812	10	0.992623	1.95906	7.6795	Activity	0.59762	1.17947	4.62353	2	eqFP611-o2-1000vars
L63M_S168G	L63M_S168G	63_168	63_168	0.0596585	0.616158	-0.0678417	0.0881866	-0.826789	0.989217	0.695028	-0.53769	3.48432	1.35263	10	0.585288	1.21903	4.77861	Activity	0.352379	0.733932	2.87701	2	eqFP611-o2-1000vars
L63M_A172C	L63M_A172C	63_172	63_172	-0.196888	0.222587	0.287213	0.795111	-0.275722	0.685417	0.906889	-0.244361	4.76967	1.79832	10	0.874824	1.51149	5.92506	Activity	0.526697	0.910011	3.56724	2	eqFP611-o2-1000vars
L63M_A174L	L63M_A174L	63_174	63_174	1.13644	-1.06407	0.567952	1.54816	0.959226	-0.310702	-0.835311	0.254163	1.19639	2.30786	10	0.57601	1.07299	4.20612	Activity	0.346793	0.646006	2.53234	2	eqFP611-o2-1000vars
L63M_Y197R	L63M_Y197R	63_197	63_197	3.77927	0.961233	2.42125	-2.13686	0.0478875	-0.613026	6.64062	3.20922	2.52379	-3.17673	10	1.36566	2.94809	11.5565	Activity	0.822213	1.77493	6.95773	2	eqFP611-o2-1000vars
L63M_N206D	L63M_N206D	63_206	63_206	-0.320159	0.265832	-0.248853	0.206465	-0.516497	0.360581	0.183788	-0.0797098	4.54777	1.49468	10	0.589389	1.49655	5.86649	Activity	0.354848	0.901017	3.53199	2	eqFP611-o2-1000vars
L63M_N207K	L63M_N207K	63_207	63_207	-0.310594	0.826367	-0.129251	1.42919	0.263163	0.69639	0.0604581	-0.18857	-0.0991652	1.90022	10	0.44482	0.750857	2.94336	Activity	0.267809	0.452061	1.77208	2	eqFP611-o2-1000vars
L63M_K227R	L63M_K227R	63_227	63_227	0.00238955	0.540785	0.206371	1.16628	0.129523	0.389563	-0.33775	0.580292	0.953104	1.39676	10	0.502731	0.542273	2.12571	Activity	0.302675	0.326482	1.27981	2	eqFP611-o2-1000vars
T127P_F143S	T127P_F143S	127_143	127_143	0.16846	8.54335	-0.125492	-0.44487	-3.80605	6.36353	0.259203	0.0852909	-1.77032	-0.0107748	10	0.926233	3.69446	14.4823	Activity	0.557649	2.22429	8.71921	2	eqFP611-o2-1000vars
T127P_N158A	T127P_N158A	127_158	127_158	-0.459686	1.0846	-0.561529	0.463258	0.0852771	0.896905	0.237123	-0.470502	-0.71833	-0.30572	10	0.0251392	0.633336	2.48268	Activity	0.0151353	0.381307	1.49472	2	eqFP611-o2-1000vars
T127P_S168G	T127P_S168G	127_168	127_168	-0.23502	0.341302	-0.269387	0.406827	-0.213448	0.383793	-0.0941587	0.110741	-1.03798	-0.342661	10	-0.0949991	0.438223	1.71784	Activity	-0.0571953	0.263837	1.03424	2	eqFP611-o2-1000vars
T127P_A172C	T127P_A172C	127_172	127_172	-0.381438	0.111856	0.247884	-0.25074	-0.0829685	-0.797787	0.252949	-0.00630122	-1.44569	-0.476015	10	-0.282825	0.527722	2.06867	Activity	-0.170278	0.317721	1.24547	2	eqFP611-o2-1000vars
T127P_A174L	T127P_A174L	127_174	127_174	0.235588	-1.08055	-0.0468006	0.439397	0.483732	-0.92372	-0.742311	0.28991	0.610342	0.266143	10	-0.0468266	0.629117	2.46614	Activity	-0.0281925	0.378767	1.48477	2	eqFP611-o2-1000vars
T127P_Y197R	T127P_Y197R	127_197	127_197	0.611017	1.05925	0.356934	-1.37848	-4.48074	2.00548	1.59916	0.505529	-0.85141	-1.17154	10	-0.174479	1.89232	7.41788	Activity	-0.105047	1.13929	4.46602	2	eqFP611-o2-1000vars
T127P_N206D	T127P_N206D	127_206	127_206	0.231748	0.186755	0.107695	-0.414534	0.647494	-0.452392	0.13455	-0.337596	0.0364869	-0.138412	10	0.000179644	0.341319	1.33797	Activity	0.000108157	0.205495	0.805541	2	eqFP611-o2-1000vars
T127P_N207K	T127P_N207K	127_207	127_207	0.189766	-0.850069	-0.0445362	-0.292691	0.190014	-0.392326	-0.394004	0.27643	-0.00269971	-0.0163299	10	-0.133645	0.34795	1.36396	Activity	-0.0804622	0.209487	0.821189	2	eqFP611-o2-1000vars
T127P_K227R	T127P_K227R	127_227	127_227	-0.0581113	-1.34545	-0.126566	-0.0187559	0.602825	-0.0428039	-0.577371	-0.0153571	-0.584993	0.27587	10	-0.189071	0.536413	2.10274	Activity	-0.113832	0.322953	1.26598	2	eqFP611-o2-1000vars
F143S_N158A	F143S_N158A	143_158	143_158	-0.601742	6.3791	-0.360153	0.401215	-5.56762	3.45057	0.805267	0.525339	-0.13737	0.00504773	10	0.489965	3.03303	11.8895	Activity	0.294989	1.82607	7.15818	2	eqFP611-o2-1000vars
F143S_S168G	F143S_S168G	143_168	143_168	0.467013	5.17359	0.280031	0.263888	-2.96728	2.05947	1.3409	-0.621871	-1.192	-0.0122613	10	0.479147	2.14704	8.41642	Activity	0.288475	1.29265	5.0672	2	eqFP611-o2-1000vars
F143S_A172C	F143S_A172C	143_172	143_172	0.136421	0.0131788	0.241078	0.0430323	-1.52783	4.25261	0.412251	0.361426	-1.84062	-0.358187	10	0.173336	1.63347	6.4032	Activity	0.104359	0.983448	3.85512	2	eqFP611-o2-1000vars
F143S_A174L	F143S_A174L	143_174	143_174	0.784248	0.547678	0.641515	-0.0646801	-2.13012	1.95187	-2.31168	-0.374665	-0.343253	-0.00563085	10	-0.130472	1.29571	5.07919	Activity	-0.0785523	0.780098	3.05798	2	eqFP611-o2-1000vars
F143S_Y197R	F143S_Y197R	143_197	143_197	5.94816	1.88629	5.64563	2.37585	4.27402	-2.7187	-0.385279	6.51368	1.32828	3.07732	10	2.79452	2.94075	11.5277	Activity	1.68247	1.77051	6.9404	2	eqFP611-o2-1000vars
F143S_N206D	F143S_N206D	143_206	143_206	0.211656	3.66646	-0.0348905	0.0405553	-3.75527	4.18552	0.332063	-0.371728	-1.39674	-0.565076	10	0.231255	2.28753	8.96711	Activity	0.13923	1.37723	5.39875	2	eqFP611-o2-1000vars
F143S_N207K	F143S_N207K	143_207	143_207	-0.00351919	0.698511	-0.372599	0.0831104	-4.50169	0.531075	1.75961	0.292922	-1.21082	0.214939	10	-0.250846	1.67485	6.56541	Activity	-0.151025	1.00836	3.95277	2	eqFP611-o2-1000vars
F143S_K227R	F143S_K227R	143_227	143_227	-0.0723889	2.35334	0.184042	-0.188274	-1.19964	5.29307	1.96186	-0.140572	0.362057	-0.28966	10	0.826384	1.89511	7.42884	Activity	0.497533	1.14097	4.47262	2	eqFP611-o2-1000vars
N158A_S168G	N158A_S168G	158_168	158_168	0.151233	-0.318575	-0.089495	-0.64217	-0.109395	0.117408	0.0446174	-0.156914	-0.126007	-0.807596	10	-0.193689	0.314475	1.23274	Activity	-0.116613	0.189333	0.742186	2	eqFP611-o2-1000vars
N158A_A172C	N158A_A172C	158_172	158_172	-0.339028	0.496117	-0.361561	0.290326	-1.04405	-0.255556	-0.227842	-0.468497	-0.764557	-0.623434	10	-0.329808	0.458054	1.79557	Activity	-0.198565	0.275776	1.08104	2	eqFP611-o2-1000vars
N158A_A174L	N158A_A174L	158_174	158_174	-0.165749	1.17069	0.202738	0.459492	-0.669114	0.51983	0.361464	0.269344	0.564018	0.552242	10	0.326495	0.486307	1.90632	Activity	0.19657	0.292786	1.14772	2	eqFP611-o2-1000vars
N158A_Y197R	N158A_Y197R	158_197	158_197	0.677686	4.58371	0.612722	-1.71353	-5.35554	1.97336	3.24802	-0.205863	0.185809	-0.224479	10	0.37819	2.72037	10.6639	Activity	0.227693	1.63783	6.4203	2	eqFP611-o2-1000vars
N158A_N206D	N158A_N206D	158_206	158_206	-0.00516463	-0.114337	0.148999	-0.0331123	-0.23014	0.111894	0.223568	-0.11544	-1.28348	-0.564556	10	-0.186177	0.445298	1.74557	Activity	-0.11209	0.268096	1.05094	2	eqFP611-o2-1000vars
N158A_N207K	N158A_N207K	158_207	158_207	0.103885	-0.66242	0.118004	-0.109931	-0.0702451	-0.88826	-1.06953	0.123105	0.278705	0.0676944	10	-0.210899	0.479127	1.87818	Activity	-0.126974	0.288463	1.13078	2	eqFP611-o2-1000vars
N158A_K227R	N158A_K227R	158_227	158_227	0.135186	-0.449069	0.0395057	0.879773	0.756434	-0.437948	-1.06491	0.042447	0.548022	0.261786	10	0.0711227	0.597551	2.3424	Activity	0.0428202	0.359762	1.41027	2	eqFP611-o2-1000vars
S168G_A172C	S168G_A172C	168_172	168_172	0.166184	0.275859	-0.0936566	-0.110886	-0.738778	0.657233	0.0867273	-0.146124	-0.327374	0.265555	10	0.00347418	0.381368	1.49496	Activity	0.00209167	0.229607	0.90006	2	eqFP611-o2-1000vars
S168G_A174L	S168G_A174L	168_174	168_174	0.0435208	0.391811	-0.0813	0.22313	0.399726	-0.480953	0.454437	-0.212738	0.101928	0.672854	10	0.151242	0.347859	1.36361	Activity	0.0910568	0.209433	0.820976	2	eqFP611-o2-1000vars
S168G_Y197R	S168G_Y197R	168_197	168_197	-0.323984	6.66794	-0.184107	-0.641309	-2.24345	2.72133	0.833136	0.637235	-0.810417	-1.30419	10	0.535219	2.53955	9.95502	Activity	0.322234	1.52896	5.99353	2	eqFP611-o2-1000vars
S168G_N206D	S168G_N206D	168_206	168_206	-0.093231	-0.03691	0.364838	0.0228267	0.640659	-0.46248	-0.408843	0.0548038	-0.919228	-0.241227	10	-0.107879	0.437793	1.71615	Activity	-0.0649498	0.263578	1.03322	2	eqFP611-o2-1000vars
S168G_N207K	S168G_N207K	168_207	168_207	-0.0222776	-0.785372	-0.0469809	0.132022	0.138677	-0.503298	-0.117807	0.203595	0.608011	-0.123937	10	-0.0517368	0.383418	1.503	Activity	-0.0311487	0.230841	0.904896	2	eqFP611-o2-1000vars
S168G_K227R	S168G_K227R	168_227	168_227	0.0579651	-0.535278	0.0312743	-0.0839343	0.745801	-0.705597	-0.161868	0.288241	0.116977	0.393868	10	0.0147448	0.4253	1.66717	Activity	0.00887728	0.256056	1.00374	2	eqFP611-o2-1000vars
A172C_A174L	A172C_A174L	172_174	172_174	-0.0895833	-0.0988823	-0.326359	0.559486	0.720955	0.196023	-0.415495	0.184889	0.120295	0.461117	10	0.131245	0.373751	1.4651	Activity	0.0790172	0.225021	0.882082	2	eqFP611-o2-1000vars
A172C_Y197R	A172C_Y197R	172_197	172_197	0.769003	2.29922	-0.00881229	-1.00452	-4.04185	1.77564	1.95067	0.250038	-1.63625	-1.17594	10	-0.0822794	1.9504	7.64555	Activity	-0.0495372	1.17426	4.60309	2	eqFP611-o2-1000vars
A172C_N206D	A172C_N206D	172_206	172_206	-0.239376	0.238661	-0.219155	-0.108944	0.393492	-0.450364	-0.25505	0.150932	-0.293789	0.9261	10	0.0142507	0.416546	1.63286	Activity	0.00857978	0.250786	0.983081	2	eqFP611-o2-1000vars
A172C_N207K	A172C_N207K	172_207	172_207	0.0486139	-0.448292	-0.072715	-0.232381	-0.425921	-0.690365	0.256853	0.594362	0.326834	-0.137999	10	-0.0781011	0.395072	1.54868	Activity	-0.0470216	0.237857	0.932401	2	eqFP611-o2-1000vars
A172C_K227R	A172C_K227R	172_227	172_227	0.11006	-0.188698	0.0275817	0.0742168	0.0810121	-0.471281	-0.260644	0.087696	1.04302	-0.640909	10	-0.0137946	0.453999	1.77968	Activity	-0.00830518	0.273335	1.07147	2	eqFP611-o2-1000vars
A174L_Y197R	A174L_Y197R	174_197	174_197	-1.53182	3.35622	-1.12799	-0.876092	-2.74765	0.890447	-2.4088	-0.304739	-0.600984	-1.80075	10	-0.715216	1.77566	6.9606	Activity	-0.430604	1.06906	4.19071	2	eqFP611-o2-1000vars
A174L_N206D	A174L_N206D	174_206	174_206	-0.141489	0.354423	-0.0560809	0.906654	-0.770578	1.04386	-0.159407	-0.55653	-0.104252	0.238424	10	0.0755018	0.577357	2.26324	Activity	0.0454567	0.347604	1.36261	2	eqFP611-o2-1000vars
A174L_N207K	A174L_N207K	174_207	174_207	-0.47057	0.965354	-0.266076	-0.480247	-0.643934	0.977986	0.438133	-0.516142	-0.109431	-0.371017	10	-0.0475944	0.61565	2.41335	Activity	-0.0286547	0.370659	1.45298	2	eqFP611-o2-1000vars
A174L_K227R	A174L_K227R	174_227	174_227	-0.398193	1.27689	-0.0560408	-0.492708	-1.36341	0.509883	0.32425	-0.211297	0.217681	-0.0514011	10	-0.0244339	0.695032	2.72452	Activity	-0.0147107	0.418451	1.64033	2	eqFP611-o2-1000vars
Y197R_N206D	Y197R_N206D	197_206	197_206	-0.512875	2.8923	-0.0521554	-0.722728	-1.42489	3.27227	1.87195	0.109033	-2.73133	-1.60047	10	0.11011	1.98069	7.76429	Activity	0.066293	1.19249	4.67458	2	eqFP611-o2-1000vars
Y197R_N207K	Y197R_N207K	197_207	197_207	-0.481353	-0.325666	0.228295	-1.21864	-4.33483	2.53954	-1.52674	-0.698796	0.73711	-2.42053	10	-0.750161	1.84719	7.24099	Activity	-0.451643	1.11212	4.35952	2	eqFP611-o2-1000vars
Y197R_K227R	Y197R_K227R	197_227	197_227	-0.353751	2.71706	-0.0935376	-1.11888	0.924322	1.52692	0.275725	-0.42311	-2.17521	-0.932913	10	0.034663	1.40629	5.51267	Activity	0.0208692	0.846674	3.31896	2	eqFP611-o2-1000vars
N206D_N207K	N206D_N207K	206_207	206_207	-0.0570969	-0.60312	-0.00946522	0.0285015	0.0327717	-0.383355	-0.0296308	0.0909261	0.728221	0.190578	10	-0.00116703	0.348283	1.36527	Activity	-0.000702624	0.209687	0.821975	2	eqFP611-o2-1000vars
N206D_K227R	N206D_K227R	206_227	206_227	0.361919	-0.0793804	0.0974568	-0.456955	0.155087	0.436281	0.201948	0.483277	0.574408	0.19174	10	0.196578	0.302692	1.18655	Activity	0.118352	0.182239	0.714378	2	eqFP611-o2-1000vars
N207K_K227R	N207K_K227R	207_227	207_227	0.221983	-0.245965	0.0441996	-0.0346567	0.713249	0.335657	0.394993	0.0711395	-0.0168322	-0.371255	10	0.111251	0.317935	1.24631	Activity	0.0669801	0.191416	0.750352	2	eqFP611-o2-1000vars
WT	WT			-1.19436	-1.71031	-0.596031	-0.775916	-2.26878	-2.66449	-2.03224	-1.09191	-0.564746	-0.774677	10	-1.36735	0.752832	2.9511	Activity	-0.823226	0.453251	1.77674	0	FALSE
D20N	D20N	20	20	-0.143024	-0.169996	-0.107347	-0.16987	-0.253547	-0.439844	-0.176199	-0.176179	-0.324323	-0.291617	10	-0.225195	0.101471	0.397767	Activity	-0.135581	0.0610919	0.23948	1	TRUE
V45A	V45A	45	45	0.812211	1.48384	0.948572	0.977773	0.969826	1.80202	1.06846	1.13566	1.07154	0.916384	10	1.11863	0.300208	1.17681	Activity	0.673482	0.180743	0.708514	1	TRUE
L63M	L63M	63	63	-2.32409	-2.37609	-3.54532	-3.24861	2.52734	3.86127	2.28709	-2.96311	-3.10137	-3.58182	10	-1.24647	2.91335	11.4203	Activity	-0.750452	1.75402	6.87574	1	FALSE
T127P	T127P	127	127	-0.277852	-0.143481	-0.444503	-0.156621	-0.512275	-0.707541	-0.308624	-0.126079	-0.165082	-0.152755	10	-0.299481	0.196577	0.770581	Activity	-0.180306	0.118351	0.463937	1	TRUE
F143S	F143S	143	143	3.62738	4.81143	4.61666	3.38673	8.70782	11.2588	5.58854	3.39546	3.23126	3.44022	10	5.20643	2.70075	10.5869	Activity	3.13459	1.62601	6.37397	1	FALSE
N158A	N158A	158	158	0.435622	0.0955685	-0.988061	1.15757	-1.83748	-2.62302	-0.30838	1.13769	0.750091	0.819958	10	-0.136045	1.30004	5.09617	Activity	-0.0819072	0.782706	3.06821	1	FALSE
S168G	S168G	168	168	-0.233529	-0.0338957	-0.0596303	-0.0772934	-0.00220203	-0.142095	-0.124203	-0.0552876	-0.166998	-0.0913945	10	-0.0986528	0.0689695	0.27036	Activity	-0.059395	0.0415238	0.162773	1	TRUE
A172C	A172C	172	172	-0.121289	0.0652245	-0.0744835	-0.0440054	0.02786	0.278868	-0.195204	-0.019101	-0.205707	-0.0555826	10	-0.034342	0.140267	0.549847	Activity	-0.020676	0.0844493	0.331041	1	TRUE
A174L	A174L	174	174	2.16811	1.8817	1.13929	1.47738	2.00248	2.62183	1.68888	1.37743	1.23847	1.58404	10	1.71796	0.457624	1.79389	Activity	1.03432	0.275518	1.08003	1	FALSE
Y197R	Y197R	197	197	4.96916	5.21919	4.92594	6.1031	8.03975	9.81513	5.81966	6.16004	6.15646	6.03033	10	6.32388	1.51243	5.92871	Activity	3.80736	0.910572	3.56944	1	FALSE
N206D	N206D	206	206	0.0153414	-0.0135882	0.0108113	0.0159081	-0.00569586	-0.0793583	-0.0393368	-0.0151132	-0.0273903	-0.0336578	10	-0.017208	0.0294729	0.115534	Activity	-0.0103603	0.0177445	0.0695583	1	TRUE
D20N_L63M	D20N_L63M	20_63	20_63	0.0147269	-0.0387445	-0.0967728	0.130685	0.22007	0.340986	0.121582	-0.0420573	0.197244	0.267664	10	0.111538	0.147406	0.577831	Activity	0.0671529	0.0887473	0.347889	2	TRUE
D20N_N158A	D20N_N158A	20_158	20_158	0.0048719	0.0610608	0.124913	-0.0255325	0.146784	0.679333	0.182692	0.0544769	0.0296316	0.107475	10	0.13657	0.201468	0.789754	Activity	0.0822237	0.121296	0.47548	2	TRUE
D20N_Y197R	D20N_Y197R	20_197	20_197	0.111074	0.131163	0.103971	-0.0483371	0.360966	-2.02601	-0.0223384	0.166902	0.0567038	-0.0166547	10	-0.118256	0.680663	2.6682	Activity	-0.0711976	0.409801	1.60642	2	FALSE
V45A_L63M	V45A_L63M	45_63	45_63	-1.64361	-0.509577	-1.9519	-2.51671	-0.143452	0.23942	-0.111608	-2.6988	-2.79706	-2.38464	10	-1.45179	1.19776	4.69524	Activity	-0.874069	0.721127	2.82682	2	FALSE
V45A_T127P	V45A_T127P	45_127	45_127	-0.434865	-0.4428	-0.31853	-0.362535	-0.23525	-0.566387	-0.62357	-0.261228	-0.527263	-0.468906	10	-0.424133	0.129218	0.506536	Activity	-0.255354	0.0777973	0.304965	2	TRUE
V45A_F143S	V45A_F143S	45_143	45_143	-0.695504	-2.04942	-0.449343	-0.142149	-3.78255	0.564933	0.234895	-0.228363	0.127743	-0.293019	10	-0.671278	1.30112	5.10038	Activity	-0.40415	0.783353	3.07074	2	FALSE
V45A_N158A	V45A_N158A	45_158	45_158	0.596383	-0.926773	0.54404	-1.16084	-0.399367	-1.00048	-0.739092	-1.07349	-0.934184	-0.476712	10	-0.557052	0.6424	2.51821	Activity	-0.335379	0.386764	1.51611	2	FALSE
V45A_S168G	V45A_S168G	45_168	45_168	-0.168941	-0.2905	-0.2465	-0.275692	-0.280476	-0.28599	-0.205618	-0.232284	-0.389898	-0.356636	10	-0.273253	0.0657659	0.257802	Activity	-0.164515	0.0395951	0.155213	2	TRUE
V45A_A172C	V45A_A172C	45_172	45_172	-0.0654941	-0.0660948	-0.0190146	-0.178807	-0.121595	-0.480151	-0.0731921	-0.164305	-0.192007	-0.205091	10	-0.156575	0.130148	0.510179	Activity	-0.0942677	0.0783569	0.307159	2	TRUE
V45A_Y197R	V45A_Y197R	45_197	45_197	5.45029	2.67328	5.70451	2.44721	-2.72153	-1.46371	0.477764	2.45505	2.57123	2.68401	10	2.02781	2.66421	10.4437	Activity	1.22086	1.60402	6.28774	2	FALSE
V45A_N207K	V45A_N207K	45_207	45_207	0.224698	0.28311	0.208311	0.27476	0.236629	0.408437	0.523013	0.193833	0.341643	0.303534	10	0.299797	0.10194	0.399606	Activity	0.180496	0.0613743	0.240587	2	TRUE
L63M_T127P	L63M_T127P	63_127	63_127	0.226148	0.0979996	0.6113	0.168708	0.271718	0.146115	0.261943	0.0684537	0.0101578	0.157564	10	0.202011	0.166073	0.651008	Activity	0.121623	0.0999863	0.391946	2	TRUE
L63M_F143S	L63M_F143S	63_143	63_143	-7.95752	-8.14312	-7.58147	-8.01825	5.12977	-0.182268	-3.50401	-7.89445	-8.18066	-7.61278	10	-5.39447	4.54882	17.8314	Activity	-3.2478	2.73867	10.7356	2	FALSE
L63M_N158A	L63M_N158A	63_158	63_158	-0.171577	-1.73921	0.342793	-1.23767	1.56315	2.39461	0.858809	-1.24758	-0.927174	-0.930495	10	-0.109434	1.36548	5.3527	Activity	-0.0658861	0.822104	3.22265	2	FALSE
L63M_S168G	L63M_S168G	63_168	63_168	0.149751	-0.00676125	0.314411	0.0599678	-0.0721663	-0.0285112	0.0478153	0.0644058	0.15829	0.00258426	10	0.0689786	0.112969	0.442839	Activity	0.0415293	0.0680144	0.266616	2	TRUE
L63M_A172C	L63M_A172C	63_172	63_172	-0.129472	-0.197597	-0.259938	-0.042073	0.0781806	0.26287	0.214392	-0.238768	-0.0890577	-0.0978995	10	-0.0499364	0.181326	0.710797	Activity	-0.0300648	0.109169	0.427943	2	TRUE
L63M_A174L	L63M_A174L	63_174	63_174	-1.8578	-1.66713	-1.46075	-1.28876	-2.01047	-1.59495	-1.15901	-1.30058	-1.19553	-1.41796	10	-1.4953	0.284206	1.11409	Activity	-0.900259	0.17111	0.67075	2	TRUE
L63M_Y197R	L63M_Y197R	63_197	63_197	2.98842	3.23232	3.07475	4.43285	4.97279	0.924436	-3.20623	4.19238	4.74816	4.42331	10	2.97832	2.47945	9.71943	Activity	1.79313	1.49278	5.85169	2	FALSE
L63M_N206D	L63M_N206D	63_206	63_206	-0.031676	0.0284997	-0.0436224	-0.0170247	0.00145197	0.0568824	0.0354663	0.030258	0.0143756	0.0201777	10	0.00947885	0.0318587	0.124886	Activity	0.00570684	0.0191809	0.075189	2	TRUE
T127P_F143S	T127P_F143S	127_143	127_143	0.196546	0.374332	0.268906	0.186924	0.419278	2.62062	-0.000311149	0.110156	0.56776	0.234619	10	0.497883	0.763043	2.99113	Activity	0.299756	0.459398	1.80084	2	FALSE
T127P_N158A	T127P_N158A	127_158	127_158	0.100767	0.16413	0.17826	0.171393	0.282625	1.08482	0.283965	0.11382	0.248868	0.174667	10	0.280332	0.289662	1.13548	Activity	0.168777	0.174394	0.683626	2	TRUE
T127P_S168G	T127P_S168G	127_168	127_168	0.0658994	-0.0323093	0.0287979	0.0317884	0.175443	0.208902	0.0727144	0.0210703	0.0872554	0.0910027	10	0.0750563	0.0722174	0.283092	Activity	0.0451885	0.0434793	0.170439	2	TRUE
T127P_Y197R	T127P_Y197R	127_197	127_197	-0.0808145	-0.415251	-0.565427	-0.249217	1.34529	2.48955	-0.296256	-0.0986151	-0.484061	-0.285713	10	0.135949	0.988663	3.87556	Activity	0.0818497	0.595235	2.33332	2	FALSE
F143S_N158A	F143S_N158A	143_158	143_158	-0.823172	0.134733	-1.14949	-1.17349	0.380898	3.38035	0.683221	-1.41374	-1.2132	-1.48615	10	-0.268004	1.50531	5.90083	Activity	-0.161355	0.906291	3.55266	2	FALSE
F143S_S168G	F143S_S168G	143_168	143_168	0.296809	0.331718	0.0985324	0.210919	0.980601	1.84532	-0.159703	0.140815	0.195625	0.193417	10	0.413405	0.580333	2.27491	Activity	0.248895	0.349396	1.36963	2	FALSE
F143S_A172C	F143S_A172C	143_172	143_172	0.342027	0.0535405	0.30664	0.133424	0.32717	1.88508	-0.204815	0.296948	0.234541	0.131273	10	0.350583	0.564264	2.21191	Activity	0.211072	0.339721	1.33171	2	FALSE
F143S_A174L	F143S_A174L	143_174	143_174	1.39584	1.00104	1.66644	0.90661	-0.0753285	0.897462	-1.65661	1.06839	1.22897	0.87255	10	0.730536	0.953427	3.73743	Activity	0.439827	0.574021	2.25016	2	FALSE
F143S_Y197R	F143S_Y197R	143_197	143_197	-2.27247	-0.89048	-3.53624	-0.919972	-2.99755	0.0027721	-5.34214	-1.03765	-1.47858	-1.06169	10	-1.9534	1.60085	6.27534	Activity	-1.17607	0.963811	3.77814	2	FALSE
N158A_S168G	N158A_S168G	158_168	158_168	0.0493255	0.13357	0.172492	0.0940922	0.14006	0.474236	0.102871	0.00194908	0.0797229	0.192676	10	0.144099	0.129021	0.505761	Activity	0.0867566	0.0776783	0.304499	2	TRUE
N158A_A172C	N158A_A172C	158_172	158_172	-0.094455	0.122658	0.020834	-0.0193306	0.193011	0.52219	0.151636	-0.0817026	-0.117331	-0.00927153	10	0.0688238	0.191736	0.751605	Activity	0.0414361	0.115437	0.452512	2	TRUE
N158A_A174L	N158A_A174L	158_174	158_174	-3.35422	-0.939031	-0.604922	-1.19983	1.04424	1.1689	-0.200251	-0.824546	-0.975281	-1.30255	10	-0.718749	1.27352	4.99219	Activity	-0.432731	0.766735	3.0056	2	FALSE
N158A_Y197R	N158A_Y197R	158_197	158_197	-0.121466	2.05134	1.0356	-1.36746	1.16581	4.6194	-1.08767	-1.32497	-1.45486	-1.61239	10	0.190334	2.03185	7.96486	Activity	0.114592	1.2233	4.79533	2	FALSE
N158A_N207K	N158A_N207K	158_207	158_207	-0.0424737	-0.0155286	-0.164838	-0.0136984	-0.0729298	-0.392651	-0.173519	0.00508331	-0.0357637	-0.197195	10	-0.110351	0.123569	0.484389	Activity	-0.0664382	0.0743959	0.291632	2	TRUE
S168G_A174L	S168G_A174L	168_174	168_174	0.102924	0.0220344	0.0723244	0.0983516	-0.167374	-0.254808	0.02722	0.0852699	0.189643	0.0937352	10	0.026932	0.135168	0.529858	Activity	0.0162147	0.0813793	0.319007	2	TRUE
S168G_Y197R	S168G_Y197R	168_197	168_197	-0.373067	-0.428716	-0.544258	-0.215064	0.431486	4.53359	0.119042	-0.162887	-0.278033	-0.227981	10	0.285411	1.51879	5.95365	Activity	0.171835	0.914404	3.58446	2	FALSE
A172C_A174L	A172C_A174L	172_174	172_174	0.0967364	-0.0796188	0.0514952	0.178213	-0.0167774	-0.0464049	0.175226	0.154928	0.321016	0.210271	10	0.104509	0.127059	0.498071	Activity	0.0629206	0.0764972	0.299869	2	TRUE
A174L_Y197R	A174L_Y197R	174_197	174_197	1.3373	-0.631229	-1.0442	-0.992819	-0.161561	-0.104453	1.55619	-1.05008	-1.23999	-0.912489	10	-0.324333	1.00789	3.95093	Activity	-0.195268	0.606811	2.3787	2	FALSE
Y197R_N207K	Y197R_N207K	197_207	197_207	0.0296514	0.0548208	0.190421	-0.0261841	-1.20372	3.87661	0.103647	-0.00739767	-0.0578175	0.0187077	10	0.297873	1.31846	5.16837	Activity	0.179338	0.793794	3.11167	2	FALSE
WT	WT			0.357536	0.433931	0.396761	0.365414	0.404171	0.365306	0.395935	0.40129	0.348304	0.386526	10	0.385517	0.0261556	0.10253	Activity	0.232105	0.0157472	0.0617292	0	eqFP611-o2
D20N	D20N	20	20	0.0843921	0.102002	0.0752254	0.0898044	0.067507	0.0979601	0.0944622	0.0938939	0.107374	0.12359	10	0.0936211	0.0159763	0.0626273	Activity	0.0563656	0.00961873	0.0377054	1	eqFP611-o2
V45A	V45A	45	45	-0.324244	-0.385409	-0.359221	-0.333728	-0.351519	-0.361138	-0.32738	-0.353646	-0.318453	-0.349902	10	-0.346464	0.0205167	0.0804254	Activity	-0.208592	0.0123523	0.048421	1	eqFP611-o2
L63M	L63M	63	63	-0.604377	-0.700785	-0.695893	-0.619639	-0.676347	-0.676152	-0.659528	-0.648263	-0.572935	-0.661331	10	-0.651525	0.0411021	0.16112	Activity	-0.392258	0.024746	0.0970042	1	eqFP611-o2
T127P	T127P	127	127	0.113487	0.164133	0.128732	0.117678	0.100966	0.119348	0.159019	0.115613	0.112953	0.138072	10	0.127	0.0207162	0.0812076	Activity	0.0764618	0.0124724	0.0488919	1	eqFP611-o2
F143S	F143S	143	143	-1.8119	-1.8287	-1.89893	-1.83072	-1.87014	-1.99869	-1.84972	-1.98612	-1.82869	-1.81129	10	-1.87149	0.0691594	0.271105	Activity	-1.12675	0.0416382	0.163222	1	eqFP611-o2
N158A	N158A	158	158	0.203715	0.285305	0.211277	0.232617	0.262437	0.277282	0.307362	0.265496	0.196109	0.216958	10	0.245856	0.0386498	0.151507	Activity	0.14802	0.0232695	0.0912165	1	eqFP611-o2
S168G	S168G	168	168	0.0663642	0.0628033	0.079509	0.0700231	0.0657851	0.0493889	0.0673759	0.0829331	0.119242	0.0990497	10	0.0762475	0.0201399	0.0789485	Activity	0.0459056	0.0121255	0.0475318	1	eqFP611-o2
A172C	A172C	172	172	0.0428032	0.0292226	0.0475039	0.0673327	0.0402907	0.012584	0.062996	0.0927432	0.0414557	0.0240728	10	0.0461005	0.0232699	0.0912182	Activity	0.0277553	0.0140099	0.0549189	1	eqFP611-o2
A174L	A174L	174	174	-0.430468	-0.493614	-0.460182	-0.39016	-0.456626	-0.438877	-0.42494	-0.440875	-0.434888	-0.432454	10	-0.440308	0.0267584	0.104893	Activity	-0.265093	0.0161102	0.0631519	1	eqFP611-o2
Y197R	Y197R	197	197	-1.9221	-2.08838	-1.89561	-1.92386	-1.96075	-1.95312	-1.99843	-2.05923	-1.82502	-1.8904	10	-1.95169	0.0796624	0.312277	Activity	-1.17504	0.0479617	0.18801	1	eqFP611-o2
N206D	N206D	206	206	0.0368722	0.0218213	0.00121362	0.023872	0.0166622	0.0451802	0.0418412	0.0263587	0.0519723	0.0348041	10	0.0300598	0.0150848	0.0591324	Activity	0.0180978	0.00908196	0.0356013	1	eqFP611-o2
N207K	N207K	207	207	-0.00465515	-0.0668688	-0.00619078	0.0389555	-0.0373761	0.00210386	0.00121859	-0.0174416	-0.0210084	-0.0189105	10	-0.0130173	0.0276094	0.108229	Activity	-0.00783723	0.0166225	0.0651603	1	eqFP611-o2
K227R	K227R	227	227	0.0103947	-0.054922	-0.0372368	0.0256939	-0.00334217	0.0141941	0.00779943	-0.00477297	0.0232271	-0.0129753	10	-0.00319401	0.0259772	0.101831	Activity	-0.00192299	0.0156398	0.0613082	1	eqFP611-o2
D20N_V45A	D20N_V45A	20_45	20_45	0.0182628	0.0208341	0.00964686	0.0246831	0.0243119	0.0192992	-0.0112387	0.029412	0.021241	0.0184525	10	0.0174905	0.0113398	0.0444519	Activity	0.0105303	0.00682723	0.0267628	2	eqFP611-o2
D20N_L63M	D20N_L63M	20_63	20_63	-0.0634887	-0.0921655	-0.0502219	-0.0778482	-0.0592248	-0.0839145	-0.0624011	-0.0708185	-0.104511	-0.0824144	10	-0.0747008	0.0165956	0.0650548	Activity	-0.0449744	0.00999157	0.0391669	2	eqFP611-o2
D20N_T127P	D20N_T127P	20_127	20_127	-0.0125451	-0.0113236	-0.017865	-0.0156806	0.00406161	-0.0209909	0.00916299	-0.0196191	-0.0243035	-0.0206161	10	-0.0129719	0.0111036	0.0435259	Activity	-0.00780989	0.00668502	0.0262053	2	eqFP611-o2
D20N_F143S	D20N_F143S	20_143	20_143	0.00960731	-0.0142333	0.00399389	0.0144186	0.00867462	0.000904348	-0.039473	-0.0131287	-0.00349795	-0.00360918	10	-0.00363433	0.0157002	0.0615447	Activity	-0.00218809	0.00945247	0.0370537	2	eqFP611-o2
D20N_N158A	D20N_N158A	20_158	20_158	-0.0528772	-0.0556751	-0.0690495	-0.0905079	-0.0690111	-0.0875729	-0.072351	-0.0854546	-0.0658331	-0.0582894	10	-0.0706622	0.0134335	0.0526595	Activity	-0.0425429	0.00808782	0.0317042	2	eqFP611-o2
D20N_S168G	D20N_S168G	20_168	20_168	-0.0149425	-0.0135465	-0.0173461	-0.01753	-0.00854664	-0.0116885	-0.0115966	-0.0229095	-0.0357625	-0.0338755	10	-0.0187744	0.00934333	0.0366259	Activity	-0.0113034	0.00562526	0.022051	2	eqFP611-o2
D20N_A172C	D20N_A172C	20_172	20_172	0.0118315	-0.00919987	-0.00762663	0.0104095	0.00333862	0.0186495	0.0124864	-0.0157678	-0.010985	0.0213251	10	0.00344613	0.0133803	0.052451	Activity	0.00207478	0.00805579	0.0315787	2	eqFP611-o2
D20N_A174L	D20N_A174L	20_174	20_174	-0.0224784	-0.0212957	-0.0166343	-0.0211918	-0.0205826	-0.0333362	-0.0145196	-0.0114972	0.0126196	-0.0285441	10	-0.017746	0.0124156	0.0486693	Activity	-0.0106842	0.00747497	0.0293019	2	eqFP611-o2
D20N_Y197R	D20N_Y197R	20_197	20_197	0.0101035	0.0352894	0.033759	0.038755	0.00724592	0.0192556	0.0590393	0.0775787	0.0729648	0.0230672	10	0.0377058	0.0248441	0.0973889	Activity	0.0227012	0.0149577	0.0586341	2	eqFP611-o2
D20N_N206D	D20N_N206D	20_206	20_206	-0.00300355	0.0042009	0.0119835	0.00772161	0.00526766	-0.0118139	-0.0120334	0.00111395	0.000126651	-0.0071294	10	-0.000356602	0.00811604	0.0318149	Activity	-0.000214696	0.00488635	0.0191545	2	eqFP611-o2
D20N_N207K	D20N_N207K	20_207	20_207	0.00154994	0.00606636	-0.00672295	0.00053674	0.0198806	-0.00400303	0.00661235	0.00696031	-0.00609471	0.0140216	10	0.00388072	0.0086363	0.0338543	Activity	0.00233643	0.00519958	0.0203823	2	eqFP611-o2
D20N_K227R	D20N_K227R	20_227	20_227	0.00588248	0.0120021	0.00920195	0.0198836	0.0118262	0.0136213	0.0199194	0.0178633	0.0206005	0.00965358	10	0.0140454	0.00521529	0.020444	Activity	0.0084562	0.00313992	0.0123085	2	eqFP611-o2
V45A_L63M	V45A_L63M	45_63	45_63	0.111498	0.151044	0.0775859	0.0771159	0.100266	0.0978695	0.139391	0.107084	0.0980232	0.125567	10	0.108544	0.0242617	0.095106	Activity	0.0653504	0.014607	0.0572596	2	eqFP611-o2
V45A_T127P	V45A_T127P	45_127	45_127	0.125057	0.0921956	0.109346	0.118151	0.132228	0.14832	0.118451	0.130048	0.13155	0.102252	10	0.12076	0.0163745	0.0641881	Activity	0.0727048	0.00985846	0.0386452	2	eqFP611-o2
V45A_F143S	V45A_F143S	45_143	45_143	-0.143032	-0.143383	-0.137903	-0.061289	-0.0977882	-0.11759	-0.122569	-0.127865	-0.113677	-0.134868	10	-0.119996	0.0251073	0.0984206	Activity	-0.0722452	0.0151161	0.0592552	2	eqFP611-o2
V45A_N158A	V45A_N158A	45_158	45_158	0.184016	0.175412	0.204808	0.251466	0.173646	0.208972	0.16043	0.233446	0.194666	0.194562	10	0.198142	0.0279184	0.10944	Activity	0.119294	0.0168086	0.0658896	2	eqFP611-o2
V45A_S168G	V45A_S168G	45_168	45_168	0.0984855	0.086945	0.0968345	0.079809	0.0787019	0.108761	0.0682679	0.096437	0.0866381	0.093542	10	0.0894422	0.0117662	0.0461236	Activity	0.0538497	0.00708398	0.0277692	2	eqFP611-o2
V45A_A172C	V45A_A172C	45_172	45_172	0.0218794	0.0213744	0.0355928	0.0383679	0.0369507	0.0411082	0.0126541	0.0167332	0.0304003	0.0262488	10	0.028131	0.0098293	0.0385309	Activity	0.0169366	0.00591784	0.0231979	2	eqFP611-o2
V45A_A174L	V45A_A174L	45_174	45_174	0.000766488	0.0217192	0.00596699	-0.0254242	0.000499567	-0.0541446	-0.0284188	-0.0297718	-0.0132062	-0.00352576	10	-0.0125539	0.0220882	0.0865858	Activity	-0.00755822	0.0132985	0.05213	2	eqFP611-o2
V45A_Y197R	V45A_Y197R	45_197	45_197	-0.0201784	-0.00435275	0.00311016	-0.115148	-0.0679141	-0.102853	-0.0522132	-0.0890691	-0.0697299	-0.0302976	10	-0.0548645	0.041129	0.161226	Activity	-0.0330318	0.0247622	0.0970677	2	eqFP611-o2
V45A_N206D	V45A_N206D	45_206	45_206	0.00045007	0.0050538	0.00878535	-0.00807807	-0.00443492	0.00471681	0.000603783	-0.00629546	-0.0176739	-0.021485	10	-0.00383575	0.00987104	0.0386945	Activity	-0.00230936	0.00594297	0.0232964	2	eqFP611-o2
V45A_N207K	V45A_N207K	45_207	45_207	-0.094305	-0.0788442	-0.105885	-0.117219	-0.0826323	-0.0949884	-0.100717	-0.0873523	-0.0940964	-0.068015	10	-0.0924054	0.0140612	0.0551199	Activity	-0.0556337	0.0084657	0.0331855	2	eqFP611-o2
V45A_K227R	V45A_K227R	45_227	45_227	-0.0195145	-0.00455179	0.00528299	-0.0186725	-0.0123336	-0.0298621	-0.0359107	-0.025454	-0.0245435	-0.0186636	10	-0.0184223	0.0120938	0.0474078	Activity	-0.0110914	0.00728122	0.0285424	2	eqFP611-o2
L63M_T127P	L63M_T127P	63_127	63_127	-0.110153	-0.129613	-0.0957276	-0.0821675	-0.0953786	-0.0937919	-0.143694	-0.0999371	-0.115007	-0.11506	10	-0.108053	0.0185259	0.0726216	Activity	-0.0650545	0.0111537	0.0437226	2	eqFP611-o2
L63M_F143S	L63M_F143S	63_143	63_143	1.28045	1.38654	1.33632	1.31125	1.33838	1.41372	1.38258	1.4318	1.24399	1.29017	10	1.34152	0.061382	0.240617	Activity	0.807677	0.0369557	0.144866	2	eqFP611-o2
L63M_N158A	L63M_N158A	63_158	63_158	-0.277465	-0.316199	-0.230492	-0.278266	-0.267498	-0.321691	-0.299029	-0.308869	-0.27664	-0.257684	10	-0.283384	0.0283934	0.111302	Activity	-0.170614	0.0170945	0.0670106	2	eqFP611-o2
L63M_S168G	L63M_S168G	63_168	63_168	-0.0532107	-0.0404735	-0.0378113	-0.0381206	-0.0368578	-0.0105827	-0.00982754	-0.0536756	-0.045791	-0.047528	10	-0.0373879	0.0155553	0.0609766	Activity	-0.0225098	0.00936521	0.0367116	2	eqFP611-o2
L63M_A172C	L63M_A172C	63_172	63_172	-0.0484744	-0.0510218	-0.0526604	-0.0602477	-0.0363427	-0.0592296	-0.0614546	-0.0722091	-0.0483888	-0.0365753	10	-0.0526604	0.0111737	0.0438009	Activity	-0.0317048	0.00672724	0.0263708	2	eqFP611-o2
L63M_A174L	L63M_A174L	63_174	63_174	0.452178	0.509262	0.460789	0.427235	0.461339	0.464312	0.442775	0.462195	0.410532	0.471311	10	0.456193	0.0264872	0.10383	Activity	0.274656	0.0159469	0.0625119	2	eqFP611-o2
L63M_Y197R	L63M_Y197R	63_197	63_197	0.987166	1.01226	0.943426	0.901553	0.943516	1.0582	0.889446	0.986257	0.902411	0.942456	10	0.956669	0.0540115	0.211725	Activity	0.575973	0.0325182	0.127471	2	eqFP611-o2
L63M_N206D	L63M_N206D	63_206	63_206	-0.0355688	-0.0283712	0.0022501	-0.00702188	-0.00889277	-0.0393291	-0.0377621	-0.0347804	-0.0168069	-0.0419062	10	-0.0248189	0.0158632	0.0621836	Activity	-0.0149425	0.00955059	0.0374383	2	eqFP611-o2
L63M_N207K	L63M_N207K	63_207	63_207	0.0086164	0.0448108	0.025231	0.0116328	0.0184485	-0.0190364	0.0106074	0.0238189	0.0339214	0.02041	10	0.0178461	0.0170593	0.0668723	Activity	0.0107444	0.0102707	0.0402612	2	eqFP611-o2
L63M_K227R	L63M_K227R	63_227	63_227	0.00265714	0.0289418	0.0319409	-0.0237328	0.00250041	-0.00441596	-0.00576257	0.0033251	-0.0299616	0.0215922	10	0.00270847	0.0205176	0.0804289	Activity	0.00163067	0.0123528	0.0484231	2	eqFP611-o2
T127P_F143S	T127P_F143S	127_143	127_143	0.0136021	0.0280939	0.0547006	0.0084478	0.0252839	-0.00338772	-0.0205638	0.00233982	0.0702461	0.0372253	10	0.0215988	0.0274308	0.107529	Activity	0.0130038	0.016515	0.0647389	2	eqFP611-o2
T127P_N158A	T127P_N158A	127_158	127_158	-0.0824746	-0.0946013	-0.118458	-0.139262	-0.0765289	-0.143078	-0.0893217	-0.112123	-0.113663	-0.0839754	10	-0.105349	0.0236725	0.0927961	Activity	-0.0634263	0.0142523	0.0558689	2	eqFP611-o2
T127P_S168G	T127P_S168G	127_168	127_168	-0.0384744	-0.00851346	-0.0240899	-0.0176847	-0.00962268	-0.0439929	-0.0336164	-0.0286648	-0.0236734	-0.02746	10	-0.0255793	0.0115327	0.0452082	Activity	-0.0154003	0.00694339	0.0272181	2	eqFP611-o2
T127P_A172C	T127P_A172C	127_172	127_172	0.00722536	0.00127155	0.0043826	-0.00115243	-0.0156133	-0.00982645	-0.0020906	0.000738098	-0.00451191	0.0132509	10	-0.00063262	0.00824316	0.0323132	Activity	-0.000380876	0.00496289	0.0194545	2	eqFP611-o2
T127P_A174L	T127P_A174L	127_174	127_174	0.0158788	-0.0121706	-0.00649339	0.0217411	0.00945942	0.0240043	0.0119306	0.0385122	0.0128048	-0.00166503	10	0.0114002	0.0151782	0.0594986	Activity	0.00686363	0.00913821	0.0358218	2	eqFP611-o2
T127P_Y197R	T127P_Y197R	127_197	127_197	0.0775074	0.0366215	0.029841	0.0899485	0.0476111	0.117098	0.10784	0.0991095	0.0489406	0.0381211	10	0.0692638	0.032718	0.128255	Activity	0.041701	0.0196982	0.0772171	2	eqFP611-o2
T127P_N206D	T127P_N206D	127_206	127_206	-0.00853033	0.000932302	-0.019853	-0.0082672	-0.00432794	-0.0193747	-0.00621754	-0.00316702	0.00564435	0.0162603	10	-0.00469008	0.010828	0.0424458	Activity	-0.00282371	0.00651912	0.0255549	2	eqFP611-o2
T127P_N207K	T127P_N207K	127_207	127_207	0.000814722	0.00203388	0.01889	-0.00151298	0.0199693	0.013322	0.000674259	-0.000733374	0.00403546	-0.00377494	10	0.00537183	0.00871226	0.0341521	Activity	0.00323417	0.00524531	0.0205616	2	eqFP611-o2
T127P_K227R	T127P_K227R	127_227	127_227	-0.000374499	-0.00358305	-0.00858011	0.0165764	0.00161947	-0.0113348	0.0200366	-0.00680024	0.00514813	0.000500598	10	0.00132085	0.0102713	0.0402634	Activity	0.00079523	0.00618393	0.024241	2	eqFP611-o2
F143S_N158A	F143S_N158A	143_158	143_158	-0.318335	-0.372551	-0.327627	-0.326102	-0.397093	-0.286172	-0.31207	-0.335592	-0.275706	-0.319487	10	-0.327073	0.0360793	0.141431	Activity	-0.196918	0.0217219	0.0851499	2	eqFP611-o2
F143S_S168G	F143S_S168G	143_168	143_168	0.0972814	0.0380574	0.0559898	0.0699616	0.0480053	0.0727126	0.0497532	0.0647626	0.072745	0.0576454	10	0.0626914	0.0167179	0.0655343	Activity	0.0377441	0.0100652	0.0394556	2	eqFP611-o2
F143S_A172C	F143S_A172C	143_172	143_172	0.0489812	0.0583565	0.0853647	0.0715988	0.0653569	0.0437109	0.0526634	0.0581109	0.0843728	0.0513498	10	0.0619866	0.0144639	0.0566985	Activity	0.0373197	0.00870815	0.0341359	2	eqFP611-o2
F143S_A174L	F143S_A174L	143_174	143_174	0.376041	0.324139	0.400047	0.369556	0.389649	0.380606	0.419999	0.394458	0.391502	0.382124	10	0.382812	0.0249605	0.0978451	Activity	0.230476	0.0150277	0.0589087	2	eqFP611-o2
F143S_Y197R	F143S_Y197R	143_197	143_197	1.62901	1.70835	1.69372	1.73939	1.74486	1.72673	1.74821	1.82749	1.68542	1.69055	10	1.71937	0.052231	0.204745	Activity	1.03517	0.0314462	0.123269	2	eqFP611-o2
F143S_N206D	F143S_N206D	143_206	143_206	0.0362642	0.0125887	0.014772	-0.0173096	-0.00171971	0.0725439	0.00675768	0.0113061	0.0239219	0.0419689	10	0.0201094	0.0252107	0.0988261	Activity	0.0121071	0.0151784	0.0594994	2	eqFP611-o2
F143S_N207K	F143S_N207K	143_207	143_207	-0.0185455	-0.032399	-0.0244834	-0.0240656	-0.00884464	0.035387	-0.0471039	-0.0271409	-0.0425171	-0.00246302	10	-0.0192176	0.02352	0.0921983	Activity	-0.0115702	0.0141605	0.055509	2	eqFP611-o2
F143S_K227R	F143S_K227R	143_227	143_227	-0.0115366	0.00956238	-0.00751318	0.0234757	-0.0114421	-0.0162228	-0.0232877	0.0293233	0.0257953	-0.0159362	10	0.000221811	0.0198529	0.0778232	Activity	0.000133544	0.0119526	0.0468543	2	eqFP611-o2
N158A_S168G	N158A_S168G	158_168	158_168	-0.0438295	-0.0525571	-0.0507679	-0.0575867	-0.0560664	-0.0699618	-0.0707333	-0.0874901	-0.056976	-0.0653692	10	-0.0611338	0.0125551	0.049216	Activity	-0.0368063	0.00755894	0.029631	2	eqFP611-o2
N158A_A172C	N158A_A172C	158_172	158_172	-0.0341057	-0.00687308	-0.0145545	-0.0272718	-0.0353848	-0.0413761	-0.0495015	-0.0628414	-0.0164717	-0.0401615	10	-0.0328542	0.0170613	0.0668804	Activity	-0.0197802	0.010272	0.0402661	2	eqFP611-o2
N158A_A174L	N158A_A174L	158_174	158_174	-0.0327901	-0.0397889	-0.00989023	-0.0256701	-0.0318627	-0.0414168	-0.0152282	-0.0256022	-0.00178811	-0.0245502	10	-0.0248587	0.012734	0.0499175	Activity	-0.0149665	0.00766667	0.0300534	2	eqFP611-o2
N158A_Y197R	N158A_Y197R	158_197	158_197	0.379095	0.417833	0.358371	0.356757	0.420524	0.31506	0.338158	0.383721	0.333774	0.34028	10	0.364357	0.0354835	0.139095	Activity	0.219365	0.0213632	0.0837439	2	eqFP611-o2
N158A_N206D	N158A_N206D	158_206	158_206	0.0213854	0.00559744	-0.0199663	0.00539189	-0.00477189	0.00365656	1.19626e-05	-0.00675836	0.00285875	0.020872	10	0.00282774	0.012302	0.0482239	Activity	0.00170247	0.00740657	0.0290338	2	eqFP611-o2
N158A_N207K	N158A_N207K	158_207	158_207	0.0530933	0.0365029	0.0544323	0.0594404	0.0428874	0.0783143	0.0497371	0.0759334	0.059222	0.0526047	10	0.0562168	0.0130416	0.0511231	Activity	0.0338459	0.00785184	0.0307792	2	eqFP611-o2
N158A_K227R	N158A_K227R	158_227	158_227	0.0254204	0.00289637	0.0084101	0.0247663	0.00789809	-0.0088142	-0.0116286	0.0280181	0.042735	0.0128542	10	0.0132556	0.0171056	0.0670538	Activity	0.00798066	0.0102986	0.0403705	2	eqFP611-o2
S168G_A172C	S168G_A172C	168_172	168_172	0.00533877	0.0128309	-0.0188027	-0.016181	-0.0132795	0.00985338	-0.016764	-0.0243222	-0.0271212	-0.023191	10	-0.0111638	0.0148384	0.0581665	Activity	-0.00672132	0.00893362	0.0350198	2	eqFP611-o2
S168G_A174L	S168G_A174L	168_174	168_174	-0.0202962	-0.0276608	-0.0266004	-0.0361225	-0.037004	-0.00800284	-0.0157159	-0.0101827	-0.046649	-0.0299434	10	-0.0258178	0.0123857	0.048552	Activity	-0.0155439	0.00745695	0.0292313	2	eqFP611-o2
S168G_Y197R	S168G_Y197R	168_197	168_197	-0.0538235	-0.00776203	-0.0401393	-0.0300662	-0.0226845	-0.0258365	-0.0161184	-0.00433376	-0.0535914	-0.00914066	10	-0.0263496	0.0180912	0.0709174	Activity	-0.0158641	0.010892	0.0426966	2	eqFP611-o2
S168G_N206D	S168G_N206D	168_206	168_206	-0.00383168	-0.000572648	-0.000716975	0.00910201	0.00314191	-0.018098	0.0058611	0.00371202	-0.00252281	0.00267589	10	-0.000124913	0.00743325	0.0291383	Activity	-7.52052e-05	0.00447527	0.0175431	2	eqFP611-o2
S168G_N207K	S168G_N207K	168_207	168_207	0.021645	0.0208601	0.0106676	0.00759497	0.0241791	0.00296281	0.0113454	0.0212206	0.00918227	0.00176105	10	0.0131419	0.00821849	0.0322165	Activity	0.00791222	0.00494803	0.0193963	2	eqFP611-o2
S168G_K227R	S168G_K227R	168_227	168_227	0.00399451	0.00517325	-0.000552932	-0.00287986	0.0144084	0.0167193	0.0111161	0.010193	-0.010972	-0.00379287	10	0.00434069	0.00889616	0.0348729	Activity	0.00261336	0.00535603	0.0209956	2	eqFP611-o2
A172C_A174L	A172C_A174L	172_174	172_174	-0.0378687	-0.0317744	-0.0258505	-0.0387668	-0.0325934	-0.0396627	-0.0560499	-0.0463627	-0.0407247	-0.0389841	10	-0.0388638	0.00827066	0.032421	Activity	-0.0233984	0.00497944	0.0195194	2	eqFP611-o2
A172C_Y197R	A172C_Y197R	172_197	172_197	-0.00735898	-0.0255969	-0.0674926	-0.0270801	0.0030095	0.0208309	-0.0152198	-0.00776795	-0.0493977	-0.0102052	10	-0.0186279	0.0254017	0.0995746	Activity	-0.0112151	0.0152934	0.05995	2	eqFP611-o2
A172C_N206D	A172C_N206D	172_206	172_206	0.00632915	-0.00879021	-0.00841302	-0.00506195	-0.0146878	-0.00953964	0.00219975	-0.0152801	-0.00152014	0.000270183	10	-0.00544938	0.00718185	0.0281529	Activity	-0.00328086	0.00432391	0.0169497	2	eqFP611-o2
A172C_N207K	A172C_N207K	172_207	172_207	-0.0263161	0.0104901	0.00132289	-0.0183164	0.007568	0.00950748	0.00971924	0.0120025	0.00894063	-0.0106732	10	0.000424513	0.0138165	0.0541607	Activity	0.000255583	0.00831837	0.032608	2	eqFP611-o2
A172C_K227R	A172C_K227R	172_227	172_227	-0.000413293	0.00143861	-0.0131699	0.00242032	0.000655879	0.000412784	0.00640096	-0.00546996	-0.0105155	0.00806265	10	-0.00101774	0.00681714	0.0267232	Activity	-0.000612742	0.00410433	0.016089	2	eqFP611-o2
A174L_Y197R	A174L_Y197R	174_197	174_197	-0.424798	-0.366797	-0.434227	-0.4134	-0.448697	-0.4388	-0.461496	-0.443702	-0.443661	-0.428427	10	-0.430401	0.0260542	0.102132	Activity	-0.259127	0.0156862	0.0614899	2	eqFP611-o2
A174L_N206D	A174L_N206D	174_206	174_206	-0.0122633	-0.0139366	-0.0103143	-0.00809708	-0.00607847	-0.0342386	-0.0120527	-0.0303603	-0.020873	-0.0256817	10	-0.0173896	0.00979829	0.0384093	Activity	-0.0104696	0.00589917	0.0231247	2	eqFP611-o2
A174L_N207K	A174L_N207K	174_207	174_207	-0.00202286	0.00169655	-0.00406794	-0.0109445	0.00719643	-0.0303071	-0.0160242	-0.0144909	0.00287646	-0.00419443	10	-0.00702826	0.0111169	0.0435784	Activity	-0.00423144	0.00669307	0.0262368	2	eqFP611-o2
A174L_K227R	A174L_K227R	174_227	174_227	-0.0113737	0.0133691	0.0172738	-0.0209251	-0.0103835	-0.018177	-0.0137893	-0.015783	-0.00545817	-0.0138433	10	-0.00790902	0.0129859	0.0509048	Activity	-0.00476171	0.00781832	0.0306478	2	eqFP611-o2
Y197R_N206D	Y197R_N206D	197_206	197_206	-0.037114	-0.0150994	-0.0103957	0.0272767	-0.00851793	-0.0591496	0.0109451	-0.0258663	-0.0377251	-0.0354218	10	-0.0191068	0.0254838	0.0998964	Activity	-0.0115035	0.0153428	0.0601437	2	eqFP611-o2
Y197R_N207K	Y197R_N207K	197_207	197_207	-0.00911975	-0.0285707	-0.0125408	-0.0138854	-0.0407872	-0.105945	0.00124962	-0.0380352	-0.00276743	-0.0294164	10	-0.0279818	0.0309639	0.121379	Activity	-0.0168468	0.0186422	0.0730773	2	eqFP611-o2
Y197R_K227R	Y197R_K227R	197_227	197_227	-8.3456e-05	-0.0120063	-0.00335268	-0.0403125	-0.00337318	-0.00332689	0.0033085	-0.0562459	-0.0317252	0.0019712	10	-0.0145146	0.0207662	0.0814036	Activity	-0.0087387	0.0125025	0.0490099	2	eqFP611-o2
N206D_N207K	N206D_N207K	206_207	206_207	-0.00288801	-0.00754987	0.00426053	-0.00482829	-0.000894527	-0.000984799	-0.00398384	0.0046772	-0.00216302	0.00535377	10	-0.000900086	0.00436607	0.017115	Activity	-0.000541907	0.00262864	0.0103043	2	eqFP611-o2
N206D_K227R	N206D_K227R	206_227	206_227	-0.00370672	0.0288248	0.00754792	0.00465382	0.00482973	0.0129602	0.00934497	0.0163051	-0.0105676	0.0113497	10	0.00815418	0.0107667	0.0422054	Activity	0.00490931	0.0064822	0.0254102	2	eqFP611-o2
N207K_K227R	N207K_K227R	207_227	207_227	-0.0226496	-0.00185964	-0.0130853	-0.0198574	-0.0245502	-0.00882734	-0.0093039	-0.022514	-0.0114412	-0.0179849	10	-0.0152074	0.00743718	0.0291537	Activity	-0.00915575	0.00447763	0.0175523	2	eqFP611-o2
WT	WT			0.881588	1.00267	0.952586	1.18433	1.08171	1.04173	1.04011	0.998657	1.13193	1.07773	10	1.0393	0.0871029	0.170722	Activity1	0.613386	0.0703085	0.275609	0	tRNA-2dim
g1a	g1a	1	1	-1.28751	-1.46386	-1.62231	-1.83343	-1.70536	-1.74864	-1.65896	-1.78703	-1.74564	-1.44442	10	-1.62972	0.480331	0.94145	Activity1	-0.942075	0.135349	0.530568	1	tRNA-2dim
t2c	t2c	2	2	-1.33402	-2.14899	-2.36009	-1.97338	-1.36909	-1.46423	-1.39415	-1.53856	-1.28812	-1.34604	10	-1.62167	0.49082	0.962006	Activity1	-0.915735	0.313714	1.22976	1	tRNA-2dim
t2g	t2g	2	2	-1.06511	-1.24842	-1.11277	-1.17152	-1.31979	-0.884463	-1.20697	-1.01668	-0.736585	-1.20014	10	-1.09624	0.257204	0.50412	Activity1	-0.652843	0.112688	0.441735	1	tRNA-2dim
g6a	g6a	6	6	-1.13428	-1.5183	-1.71476	-1.87532	-1.47247	-1.22458	-1.2088	-1.32809	-1.38538	-1.25514	10	-1.41171	0.296754	0.581637	Activity1	-0.855204	0.141828	0.555964	1	tRNA-2dim
g6t	g6t	6	6	-0.974297	-1.27788	-1.2928	-1.34212	-1.38351	-1.29663	-0.937252	-0.860892	-1.32187	-1.1751	10	-1.18624	0.406676	0.797084	Activity1	-0.770031	0.141514	0.554736	1	tRNA-2dim
c27t	c27t	27	27	-0.148605	-0.350556	-0.284452	-0.365104	-0.422423	-0.395513	-0.406277	-0.127315	-0.348857	-0.343764	10	-0.319287	0.318603	0.624463	Activity1	-0.257176	0.171334	0.671631	1	tRNA-2dim
a43c	a43c	43	43	-0.208554	-0.362495	-0.36644	-0.33226	-0.42529	-0.49906	-0.326618	-0.156431	-0.465167	-0.350679	10	-0.3493	0.279826	0.548459	Activity1	-0.246488	0.0882141	0.345799	1	tRNA-2dim
c46t	c46t	46	46	0.0187723	-0.0158802	-0.044059	-0.0216001	0.0459886	0.0951631	0.056961	0.113351	-0.0001937	-0.013498	10	0.0235005	0.136802	0.268131	Activity1	-0.0181323	0.0868583	0.340484	1	tRNA-2dim
c66a	c66a	66	66	-1.20169	-1.10345	-0.925394	-1.38649	-1.42632	-1.3405	-1.44643	-1.74688	-1.58546	-1.44506	10	-1.36077	0.593265	1.1628	Activity1	-0.772621	0.133481	0.523246	1	tRNA-2dim
c66t	c66t	66	66	-1.03565	-0.836875	-0.810028	-0.884088	-1.00183	-0.899106	-0.752831	-0.566092	-1.50343	-1.32987	10	-0.96198	0.309699	0.60701	Activity1	-0.624125	0.154844	0.60699	1	tRNA-2dim
a69g	a69g	69	69	-0.105258	-0.201348	-0.183088	-0.395061	-0.523072	-0.411725	-0.167935	-0.160913	-0.306645	-0.271855	10	-0.27269	0.246632	0.483398	Activity1	-0.189375	0.0955877	0.374704	1	tRNA-2dim
a70g	a70g	70	70	-0.185969	-0.445341	-0.502327	-0.49671	-0.520412	-0.495538	-0.511296	-0.143783	-0.528974	-0.34947	10	-0.417982	0.534226	1.04708	Activity1	-0.339891	0.230121	0.902074	1	tRNA-2dim
a70t	a70t	70	70	-0.682337	-0.843949	-0.886183	-0.983348	-1.1277	-0.945355	-0.871592	-0.869249	-0.901244	-0.842507	10	-0.895346	0.39973	0.783471	Activity1	-0.524347	0.085816	0.336399	1	tRNA-2dim
c71t	c71t	71	71	-0.368443	-0.39207	-0.455267	-0.439067	-0.562536	-0.835871	-0.547814	-0.321248	-0.777067	-0.480164	10	-0.517955	0.29482	0.577847	Activity1	-0.358971	0.142349	0.558008	1	tRNA-2dim
g1a_t2c	g1a_t2c	1_2	1_2	-0.192665	-0.14266	-0.15188	-0.209307	-0.220848	-0.251602	-0.218023	-0.462636	-0.0366912	-0.099339	10	-0.198565	0.561746	1.10102	Activity1	-0.0372683	0.207988	0.815312	2	tRNA-2dim
g1a_t2g	g1a_t2g	1_2	1_2	-0.371912	-0.191705	-0.0786924	-0.106382	-0.312297	-0.377942	-0.136428	-0.337016	-0.418651	-0.356795	10	-0.268782	0.201267	0.394484	Activity1	-0.168715	0.0833979	0.32692	2	tRNA-2dim
g1a_g6a	g1a_g6a	1_6	1_6	0.0650866	0.304651	0.298615	0.192419	0.220996	0.149404	0.140845	0.122201	0.202718	0.092288	10	0.178922	0.127836	0.250559	Activity1	0.110909	0.0471388	0.184784	2	tRNA-2dim
g1a_g6t	g1a_g6t	1_6	1_6	-0.374371	-0.0909344	0.0353837	-0.158502	-0.168522	-0.0664535	-0.122565	-0.252625	-0.214938	-0.352289	10	-0.176582	0.107443	0.210589	Activity1	-0.0937431	0.078352	0.30714	2	tRNA-2dim
g1a_c27t	g1a_c27t	1_27	1_27	-0.0100198	-0.0951474	-0.110373	-0.0305319	-0.0524296	-0.113513	-0.121058	-0.0200428	-0.142345	-0.127345	10	-0.0822806	0.125548	0.246074	Activity1	-0.0791048	0.0845899	0.331592	2	tRNA-2dim
g1a_a43c	g1a_a43c	1_43	1_43	-0.0966874	-0.180394	-0.166797	-0.193962	-0.105598	-0.13617	-0.126007	-0.0547331	-0.102735	-0.130241	10	-0.129332	0.102151	0.200215	Activity1	-0.0896238	0.029314	0.114911	2	tRNA-2dim
g1a_c46t	g1a_c46t	1_46	1_46	0.0453928	0.0525802	0.0231103	0.0693754	0.058769	0.0625188	0.0643428	-0.00129494	0.0542834	0.00635592	10	0.0435434	0.102862	0.201609	Activity1	0.040383	0.0372412	0.145985	2	tRNA-2dim
g1a_c66a	g1a_c66a	1_66	1_66	0.241884	-0.0826794	-0.171072	-0.0111932	0.0937623	-0.0181773	0.096886	0.234433	0.127712	0.192651	10	0.0704206	0.101901	0.199726	Activity1	0.0269912	0.0769524	0.301653	2	tRNA-2dim
g1a_c66t	g1a_c66t	1_66	1_66	-0.172958	-0.36408	-0.350616	-0.267968	-0.177062	-0.16195	-0.139911	-0.0492058	-0.169262	-0.160396	10	-0.201341	0.0974989	0.191098	Activity1	-0.116538	0.0680192	0.266635	2	tRNA-2dim
g1a_a69g	g1a_a69g	1_69	1_69	-0.134127	-0.0626144	-0.0466169	0.0230454	-0.0483503	-0.0454542	-0.0538976	0.0395464	0.00150431	-0.00910635	10	-0.0336071	0.0806305	0.158036	Activity1	-0.029435	0.0290408	0.11384	2	tRNA-2dim
g1a_a70g	g1a_a70g	1_70	1_70	0.208399	0.227079	0.161002	0.1459	0.162001	0.163773	0.194378	0.187851	0.24631	0.256233	10	0.195293	0.230021	0.450842	Activity1	0.117615	0.0231124	0.0906008	2	tRNA-2dim
g1a_a70t	g1a_a70t	1_70	1_70	0.282091	0.0883312	-0.105436	0.0594731	0.297998	0.408972	0.115888	0.246113	0.342441	0.316601	10	0.205247	0.23311	0.456896	Activity1	0.126137	0.0969653	0.380104	2	tRNA-2dim
g1a_c71t	g1a_c71t	1_71	1_71	1.80425	1.98734	2.16073	2.29593	2.1041	2.1862	2.14644	2.31722	2.11543	1.93757	10	2.10552	0.776558	1.52205	Activity1	1.16481	0.292768	1.14765	2	tRNA-2dim
t2c_g6a	t2c_g6a	2_6	2_6	0.156874	0.130874	-0.0654774	-0.0713684	0.576772	0.485046	0.578489	0.402467	0.464243	0.409844	10	0.306776	0.381355	0.747456	Activity1	0.241335	0.248605	0.974533	2	tRNA-2dim
t2c_g6t	t2c_g6t	2_6	2_6	0.114336	0.782494	0.784714	0.995128	0.964364	0.945034	0.777494	0.41903	0.631217	0.517118	10	0.693093	0.345454	0.67709	Activity1	0.46664	0.185259	0.726216	2	tRNA-2dim
t2g_g6a	t2g_g6a	2_6	2_6	0.132004	0.291643	0.445091	0.202628	0.206389	0.395917	0.411731	0.219349	0.353246	0.277126	10	0.293512	0.301727	0.591386	Activity1	0.226339	0.153882	0.603217	2	tRNA-2dim
t2g_g6t	t2g_g6t	2_6	2_6	0.0286517	0.226753	0.241938	0.288616	0.532499	0.268748	0.711445	0.0604194	0.288498	0.437067	10	0.308464	0.289107	0.566649	Activity1	0.223315	0.130622	0.512037	2	tRNA-2dim
t2c_c27t	t2c_c27t	2_27	2_27	0.00819394	0.0365639	0.119878	0.158812	-0.0102476	0.0964296	-0.00528194	0.00258338	-0.102258	0.024583	10	0.0329256	0.142492	0.279284	Activity1	0.0392021	0.0707731	0.277431	2	tRNA-2dim
t2g_c27t	t2g_c27t	2_27	2_27	-0.0697255	-0.0855729	-0.0504743	-0.0799259	-0.0746956	-0.0499998	0.0236625	-0.0686526	0.0325991	-0.0238394	10	-0.0446624	0.202541	0.396981	Activity1	0.00263193	0.0917513	0.359665	2	tRNA-2dim
t2c_a43c	t2c_a43c	2_43	2_43	0.133328	0.330489	0.263074	0.192698	0.0153652	0.11431	0.0750313	0.0955361	0.104656	0.0798126	10	0.14043	0.201094	0.394145	Activity1	0.0913472	0.0577671	0.226447	2	tRNA-2dim
t2g_a43c	t2g_a43c	2_43	2_43	-0.13093	5.85e-05	-0.113721	-0.17937	-0.10426	-0.115929	0.0650972	-0.0864233	-0.0128929	-0.0925397	10	-0.077091	0.15407	0.301977	Activity1	-0.0441368	0.044035	0.172617	2	tRNA-2dim
t2c_c46t	t2c_c46t	2_46	2_46	0.00943969	-0.0416138	-0.0380791	-0.00519214	-0.0336253	-0.0666545	0.00619428	0.0139361	-0.0838572	-0.00205222	10	-0.0241504	0.0651246	0.127644	Activity1	-0.00319288	0.0477591	0.187216	2	tRNA-2dim
t2g_c46t	t2g_c46t	2_46	2_46	0.00632292	0.061982	0.0815152	0.0176782	0.0160757	0.0729765	-0.0209451	-0.0631809	-0.0558622	-0.0119691	10	0.0104593	0.104612	0.20504	Activity1	0.013763	0.0273696	0.107289	2	tRNA-2dim
t2c_c66a	t2c_c66a	2_66	2_66	-0.0726458	-0.442532	-0.398541	-1.01612	-0.736737	-0.818463	-0.111192	-0.100511	-0.546129	-0.41242	10	-0.465529	0.285406	0.559396	Activity1	-0.27336	0.203132	0.796276	2	tRNA-2dim
t2c_c66t	t2c_c66t	2_66	2_66	-0.148856	0.496764	0.609033	0.30609	0.288645	-0.23709	0.257424	0.310673	-0.252391	-0.238412	10	0.139188	0.269121	0.527477	Activity1	0.0520501	0.203881	0.799215	2	tRNA-2dim
t2g_c66a	t2g_c66a	2_66	2_66	-0.204209	-0.418571	-0.520305	-0.461561	-0.601883	-0.346542	-0.56597	-0.283011	-0.395428	-0.601353	10	-0.439883	0.153006	0.299892	Activity1	-0.258355	0.09211	0.361071	2	tRNA-2dim
t2g_c66t	t2g_c66t	2_66	2_66	-0.256061	-0.431074	-0.675173	-0.327416	-0.23769	-0.43622	-0.149905	-0.307055	-0.334695	-0.365325	10	-0.352061	0.0835948	0.163846	Activity1	-0.194709	0.106894	0.419026	2	tRNA-2dim
t2c_a69g	t2c_a69g	2_69	2_69	0.00237184	0.27117	0.170175	0.0877316	-0.0226426	0.149052	-0.120988	0.107732	-0.112152	-0.0713532	10	0.0461097	0.216275	0.4239	Activity1	0.00757891	0.0931403	0.36511	2	tRNA-2dim
t2g_a69g	t2g_a69g	2_69	2_69	-0.139258	-0.19457	-0.291322	-0.235395	-0.154386	-0.173634	-0.0443613	-0.0812261	-0.218453	-0.166879	10	-0.169948	0.0886347	0.173724	Activity1	-0.10571	0.0399792	0.156718	2	tRNA-2dim
t2c_a70g	t2c_a70g	2_70	2_70	2.48526	2.34307	2.16076	2.58548	2.13116	2.09202	2.11594	2.15136	2.65971	2.50357	10	2.32283	0.699272	1.37057	Activity1	1.32144	0.307207	1.20425	2	tRNA-2dim
t2c_a70t	t2c_a70t	2_70	2_70	0.887357	-1.10223	-2.22515	-2.58882	0.104356	0.951009	0.356292	0.38892	0.846218	0.925184	10	-0.145687	0.325725	0.638421	Activity1	-0.105034	0.802141	3.14439	2	tRNA-2dim
t2g_a70g	t2g_a70g	2_70	2_70	0.66967	0.807455	0.812823	0.808585	0.89165	0.276429	0.140815	0.697354	0.193883	0.716797	10	0.601546	0.329838	0.646483	Activity1	0.329951	0.188314	0.738189	2	tRNA-2dim
t2g_a70t	t2g_a70t	2_70	2_70	2.36251	2.65271	2.70855	2.57163	2.58452	2.22209	2.34049	2.54402	2.17152	2.46716	10	2.46252	0.949638	1.86129	Activity1	1.37033	0.35462	1.39011	2	tRNA-2dim
t2c_c71t	t2c_c71t	2_71	2_71	0.387141	0.570484	0.862813	0.727796	0.446755	0.519943	0.456046	0.653469	0.389119	0.342923	10	0.535649	0.276147	0.541247	Activity1	0.281272	0.143988	0.564432	2	tRNA-2dim
t2g_c71t	t2g_c71t	2_71	2_71	-0.0426205	-0.210413	-0.44563	-0.334401	-0.146548	-0.144163	-0.239419	-0.072138	-0.22282	-0.0242745	10	-0.188243	0.132335	0.259376	Activity1	-0.10976	0.0837423	0.32827	2	tRNA-2dim
g6a_c27t	g6a_c27t	6_27	6_27	-0.116641	-0.137247	-0.0420864	-0.0115102	-0.169276	-0.0523919	-0.243161	-0.150573	-0.107192	-0.0717289	10	-0.110181	0.156532	0.306802	Activity1	-0.0671561	0.0421203	0.165112	2	tRNA-2dim
g6t_c27t	g6t_c27t	6_27	6_27	-0.438254	-0.318308	-0.375022	-0.43291	-0.33396	-0.350832	-0.408628	-0.384141	-0.456713	-0.565252	10	-0.406402	0.154458	0.302737	Activity1	-0.243291	0.0442275	0.173372	2	tRNA-2dim
g6a_a43c	g6a_a43c	6_43	6_43	0.0477848	0.262051	0.385736	0.188045	-0.108783	0.0289977	-0.0839926	-0.0238012	0.0531115	0.103113	10	0.0852262	0.147979	0.29004	Activity1	0.0342934	0.118688	0.465258	2	tRNA-2dim
g6t_a43c	g6t_a43c	6_43	6_43	-0.577402	-0.485388	-0.510472	-0.670622	-0.631835	-0.566683	-0.880065	-0.593758	-0.842693	-0.603002	10	-0.636192	0.119898	0.235	Activity1	-0.391101	0.0797377	0.312572	2	tRNA-2dim
g6a_c46t	g6a_c46t	6_46	6_46	0.1123	-0.0270356	-0.115205	-0.0605614	0.0625287	0.000915248	0.0245248	-0.0219426	-0.0203577	0.0447147	10	-1.18258e-05	0.114636	0.224688	Activity1	-0.00255222	0.0407112	0.159588	2	tRNA-2dim
g6t_c46t	g6t_c46t	6_46	6_46	0.277882	0.175289	0.180502	0.23996	0.245043	0.199834	0.27058	0.210432	0.31662	0.131003	10	0.224715	0.120309	0.235805	Activity1	0.133541	0.0345375	0.135387	2	tRNA-2dim
g6a_c66a	g6a_c66a	6_66	6_66	-1.64894	-0.81738	-0.578751	0.373807	-0.952734	-0.856876	-1.65485	-1.09757	-0.294889	-1.83238	10	-0.936056	0.419347	0.82192	Activity1	-0.505738	0.432732	1.69631	2	tRNA-2dim
g6a_c66t	g6a_c66t	6_66	6_66	2.41177	2.42822	2.56455	2.68327	2.54193	2.08187	2.51508	2.74113	2.87008	2.48501	10	2.53229	0.835103	1.6368	Activity1	1.43139	0.278274	1.09083	2	tRNA-2dim
g6t_c66a	g6t_c66a	6_66	6_66	2.45548	2.4854	2.37297	2.65109	2.74174	2.67378	2.97962	3.23119	2.94598	2.58218	10	2.71194	0.982267	1.92524	Activity1	1.54157	0.214507	0.840869	2	tRNA-2dim
g6t_c66t	g6t_c66t	6_66	6_66	1.36579	1.20339	1.19384	1.1919	1.16605	1.0289	0.952081	1.22436	1.53571	1.42424	10	1.22863	0.476662	0.934258	Activity1	0.699194	0.166482	0.652609	2	tRNA-2dim
g6a_a69g	g6a_a69g	6_69	6_69	-0.205765	0.0658704	0.140617	0.0350586	-0.0637579	-0.0667157	-0.291083	-0.0945187	-0.181214	-0.149339	10	-0.0810847	0.0729457	0.142974	Activity1	-0.0499374	0.0802907	0.31474	2	tRNA-2dim
g6t_a69g	g6t_a69g	6_69	6_69	-0.35188	-0.279421	-0.256638	-0.356361	-0.206327	-0.430772	-0.493126	-0.282618	-0.537259	-0.431763	10	-0.362617	0.170705	0.334582	Activity1	-0.217954	0.0656739	0.257442	2	tRNA-2dim
g6a_a70g	g6a_a70g	6_70	6_70	-0.3141	-0.00997892	0.0544386	0.124473	-0.148454	-0.443227	-0.184495	-0.159971	-0.618875	-0.406414	10	-0.21066	0.275942	0.540846	Activity1	-0.135294	0.14237	0.558091	2	tRNA-2dim
g6a_a70t	g6a_a70t	6_70	6_70	-0.417255	-0.205375	-0.383901	-0.0822768	-0.174431	-0.155454	-0.318818	-0.329301	-0.619771	-0.490395	10	-0.317698	0.207036	0.405791	Activity1	-0.184703	0.10205	0.400037	2	tRNA-2dim
g6t_a70g	g6t_a70g	6_70	6_70	-0.455162	-0.53991	-0.471254	-0.659836	-0.681384	-0.682276	-0.54451	-0.543208	-0.809496	-0.533195	10	-0.592023	0.220323	0.431834	Activity1	-0.352258	0.0704573	0.276193	2	tRNA-2dim
g6t_a70t	g6t_a70t	6_70	6_70	-0.458524	-0.624515	-0.583802	-0.343755	-0.461949	-0.666177	-0.793257	-0.48722	-0.725569	-0.787234	10	-0.5932	0.2081	0.407876	Activity1	-0.355369	0.0935792	0.36683	2	tRNA-2dim
g6a_c71t	g6a_c71t	6_71	6_71	-0.133975	-0.263882	-0.259589	-0.0483597	-0.237342	-0.126494	-0.293334	-0.230137	-0.307654	-0.199674	10	-0.210044	0.124614	0.244243	Activity1	-0.126074	0.049875	0.19551	2	tRNA-2dim
g6t_c71t	g6t_c71t	6_71	6_71	-0.0704493	-0.237143	-0.278434	-0.27685	-0.148277	0.00374814	-0.280738	-0.138156	-0.117837	0.00669745	10	-0.153744	0.128094	0.251065	Activity1	-0.0879653	0.0696533	0.273041	2	tRNA-2dim
c27t_a43c	c27t_a43c	27_43	27_43	0.0123184	0.10234	0.108646	0.0635565	0.113959	0.106748	0.143123	0.0231431	0.118668	0.0493278	10	0.084183	0.102522	0.200942	Activity1	0.0637464	0.0366766	0.143772	2	tRNA-2dim
c27t_c46t	c27t_c46t	27_46	27_46	0.0454015	0.0796871	0.0769994	0.1029	0.0478488	0.0193055	0.0366761	0.0630978	0.129297	0.0893224	10	0.0690536	0.0823687	0.161443	Activity1	0.0547793	0.0451483	0.176981	2	tRNA-2dim
c27t_c66a	c27t_c66a	27_66	27_66	0.256049	0.110531	0.173778	0.280149	0.244843	0.224064	0.13276	0.158152	0.170053	0.379043	10	0.212942	0.162428	0.318359	Activity1	0.111071	0.0808905	0.317091	2	tRNA-2dim
c27t_c66t	c27t_c66t	27_66	27_66	-0.0730593	-0.0346542	-0.112885	-0.189488	-0.0408129	-0.0777518	-0.132586	-0.211	-0.150282	-0.0844735	10	-0.110699	0.145484	0.285149	Activity1	-0.0610476	0.0292915	0.114823	2	tRNA-2dim
c27t_a69g	c27t_a69g	27_69	27_69	-0.0672829	-0.034311	-0.0854292	-0.0370348	0.0218648	-0.0422861	-0.01007	-0.0690941	-0.042452	-0.0512799	10	-0.0417375	0.119708	0.234628	Activity1	-0.0275112	0.0220773	0.086543	2	tRNA-2dim
c27t_a70g	c27t_a70g	27_70	27_70	-0.126303	-0.0584039	-0.0545035	-0.0262787	-0.0062244	-0.0321534	0.0766139	-0.116598	-0.186422	-0.072231	10	-0.0602503	0.113058	0.221594	Activity1	-0.0201548	0.0573189	0.22469	2	tRNA-2dim
c27t_a70t	c27t_a70t	27_70	27_70	-0.0598632	0.0214681	-0.0184604	0.0827735	0.128745	-0.0319788	0.0617801	0.0215476	-0.153661	0.0124311	10	0.00647824	0.129264	0.253358	Activity1	-0.00130915	0.0494002	0.193649	2	tRNA-2dim
c27t_c71t	c27t_c71t	27_71	27_71	-0.0923056	-0.0614647	-0.0785133	-0.178702	-0.0893495	0.0273666	0.0438758	-0.0289841	-0.0343132	0.00854238	10	-0.0483847	0.0758915	0.148747	Activity1	-0.0341234	0.0414726	0.162573	2	tRNA-2dim
a43c_c46t	a43c_c46t	43_46	43_46	0.117546	0.20627	0.168818	0.232016	0.176632	0.109051	0.127406	0.10613	0.214886	0.1721	10	0.163086	0.181217	0.355185	Activity1	0.123852	0.0734901	0.288081	2	tRNA-2dim
a43c_c66a	a43c_c66a	43_66	43_66	0.40612	0.242717	0.272905	0.372207	0.444311	0.327339	0.526685	0.381371	0.547098	0.418085	10	0.393884	0.274468	0.537957	Activity1	0.194045	0.150985	0.591862	2	tRNA-2dim
a43c_c66t	a43c_c66t	43_66	43_66	-0.30589	-0.590629	-0.674579	-0.56579	-0.278832	-0.36052	-0.410291	-0.403789	-0.449545	-0.366559	10	-0.440642	0.192747	0.377784	Activity1	-0.287451	0.0995913	0.390398	2	tRNA-2dim
a43c_a69g	a43c_a69g	43_69	43_69	-0.0829236	-0.0728479	-0.0599848	-0.0300342	0.056614	0.0359839	-0.100655	-0.0694753	-0.075453	-0.0550495	10	-0.0453825	0.0995536	0.195125	Activity1	-0.0307931	0.0347811	0.136342	2	tRNA-2dim
a43c_a70g	a43c_a70g	43_70	43_70	-0.135456	-0.00332194	0.0261058	-0.0344168	-0.0466592	0.0409849	-0.0151692	-0.203917	-0.0339492	-0.0772827	10	-0.0483081	0.326789	0.640506	Activity1	0.0142266	0.108363	0.424782	2	tRNA-2dim
a43c_a70t	a43c_a70t	43_70	43_70	0.000516924	-0.140767	-0.0781102	0.036484	0.0748737	0.020167	-0.136866	-0.0591592	-0.0947574	0.0636101	10	-0.0314008	0.167384	0.328073	Activity1	-0.0188566	0.0485868	0.19046	2	tRNA-2dim
a43c_c71t	a43c_c71t	43_71	43_71	-0.11665	-0.104817	-0.0558759	-0.0588691	-0.0439555	0.0939148	-0.00712548	-0.137082	-0.0403468	-0.0987207	10	-0.0569527	0.0969842	0.190089	Activity1	-0.0273097	0.0365834	0.143407	2	tRNA-2dim
c46t_c66a	c46t_c66a	46_66	46_66	-0.191582	-0.10455	-0.0991813	-0.20191	-0.257787	-0.172953	-0.25411	-0.265771	-0.191702	-0.0787017	10	-0.181825	0.150071	0.294139	Activity1	-0.0803096	0.083221	0.326226	2	tRNA-2dim
c46t_c66t	c46t_c66t	46_66	46_66	-0.00526988	0.167033	0.23704	0.200547	0.0944457	0.0945089	0.129162	0.110373	0.13762	0.0527733	10	0.121823	0.135717	0.266006	Activity1	0.079903	0.0460054	0.180341	2	tRNA-2dim
c46t_a69g	c46t_a69g	46_69	46_69	-0.0377217	-0.0172791	-0.013341	0.0220552	0.0137825	0.0194145	-0.0144705	-0.0275915	-0.053356	-0.00788384	10	-0.0116391	0.115035	0.225468	Activity1	0.00032213	0.0245238	0.0961331	2	tRNA-2dim
c46t_a70g	c46t_a70g	46_70	46_70	0.069279	0.0161971	0.0136259	0.00406924	-0.0279627	0.00628179	-0.0181591	0.0257578	0.0675412	0.0804608	10	0.0237091	0.220491	0.432162	Activity1	0.015058	0.0226155	0.0886527	2	tRNA-2dim
c46t_a70t	c46t_a70t	46_70	46_70	0.0326778	-0.00463455	0.0266857	0.0275485	-0.00772728	0.020743	0.0833275	0.135775	0.110755	0.0625212	10	0.0487672	0.16375	0.32095	Activity1	0.02589	0.0235592	0.092352	2	tRNA-2dim
c46t_c71t	c46t_c71t	46_71	46_71	0.0360099	0.0401262	0.0571985	0.0289679	0.059427	0.0283294	0.0101891	-0.0324766	0.00711552	0.0625143	10	0.0297401	0.124907	0.244817	Activity1	0.0326821	0.0355044	0.139177	2	tRNA-2dim
c66a_a69g	c66a_a69g	66_69	66_69	0.158151	0.076508	0.0392806	0.194193	0.138507	0.25298	0.114746	0.0955056	0.364733	0.373196	10	0.18078	0.179274	0.351377	Activity1	0.0979154	0.0855372	0.335306	2	tRNA-2dim
c66t_a69g	c66t_a69g	66_69	66_69	0.128046	-0.233787	-0.304052	-0.154478	-0.0675012	-0.048022	-0.0268004	-0.027596	0.0284599	0.152396	10	-0.0553335	0.260138	0.50987	Activity1	-0.04609	0.0936752	0.367207	2	tRNA-2dim
c66a_a70g	c66a_a70g	66_70	66_70	0.241978	0.506963	0.424493	0.683087	0.686249	0.590217	0.339133	0.25965	0.690437	0.456504	10	0.487871	0.182866	0.358417	Activity1	0.316801	0.0954612	0.374208	2	tRNA-2dim
c66a_a70t	c66a_a70t	66_70	66_70	0.330074	0.666643	0.612995	0.431931	0.553416	0.547288	0.458927	0.331252	0.585924	0.780335	10	0.529878	0.155649	0.305071	Activity1	0.319511	0.0858875	0.336679	2	tRNA-2dim
c66t_a70g	c66t_a70g	66_70	66_70	0.050614	-0.0898136	-0.112946	-0.214081	-0.0782618	0.325178	-0.0238908	-0.318468	0.461901	0.306895	10	0.0307126	0.51998	1.01916	Activity1	0.0786629	0.177491	0.695765	2	tRNA-2dim
c66t_a70t	c66t_a70t	66_70	66_70	0.295306	0.225198	0.43268	0.104458	0.126432	0.0378359	-0.0547977	-0.0654302	0.459593	0.492836	10	0.205411	0.196498	0.385136	Activity1	0.137708	0.112733	0.441914	2	tRNA-2dim
c66a_c71t	c66a_c71t	66_71	66_71	-0.108943	0.0566138	0.060997	0.1694	-0.0226145	-0.118226	-0.106954	-0.173133	-0.0354166	-0.0751193	10	-0.0353396	0.140567	0.27551	Activity1	-0.0347137	0.0906741	0.355442	2	tRNA-2dim
c66t_c71t	c66t_c71t	66_71	66_71	-0.0580572	-0.00217086	0.01116	-0.14504	-0.0369302	-0.0111071	-0.124027	-0.19855	0.0673888	0.0657729	10	-0.043156	0.169001	0.331241	Activity1	-0.0334989	0.0706402	0.27691	2	tRNA-2dim
a69g_a70g	a69g_a70g	69_70	69_70	-0.102402	0.0423174	0.0573588	0.129359	0.144653	-0.00935099	0.0160777	-0.0969839	0.00169604	-0.047351	10	0.0135375	0.262532	0.514563	Activity1	0.039127	0.0869948	0.34102	2	tRNA-2dim
a69g_a70t	a69g_a70t	69_70	69_70	-0.291404	-0.289343	-0.268647	-0.171388	-0.0908112	-0.197092	-0.367546	-0.302221	-0.32091	-0.273645	10	-0.257301	0.134819	0.264246	Activity1	-0.182436	0.107834	0.42271	2	tRNA-2dim
a69g_c71t	a69g_c71t	69_71	69_71	-0.00832043	-0.0667239	-0.0273119	-0.102426	0.0364101	0.0687973	0.00736503	-0.00780282	-0.0423388	-0.033272	10	-0.0175623	0.191121	0.374597	Activity1	-0.0277503	0.0600166	0.235265	2	tRNA-2dim
a70g_c71t	a70g_c71t	70_71	70_71	-0.331119	-0.322676	-0.208888	-0.331456	-0.242634	-0.188072	-0.225055	-0.289006	-0.13163	-0.376608	10	-0.264714	0.352832	0.691551	Activity1	-0.12646	0.109283	0.428388	2	tRNA-2dim
a70t_c71t	a70t_c71t	70_71	70_71	-0.374264	-0.353603	-0.111814	-0.27472	-0.302949	-0.31601	-0.173528	-0.330897	-0.290723	-0.462051	10	-0.299056	0.227045	0.445008	Activity1	-0.201431	0.095007	0.372427	2	tRNA-2dim
WT	WT			0.536556	0.647552	0.756922	0.982627	0.722742	0.593135	0.649707	0.793729	0.569591	0.588419	10	0.684098	0.13448	0.26358	Activity2	0.424207	0.0994346	0.389784	0	tRNA-2dim
g1a	g1a	1	1	-0.786234	-0.419103	-0.684341	-0.383802	-0.602808	-0.285723	-0.724825	-1.13738	0.0224776	-0.389076	10	-0.539081	0.480331	0.94145	Activity2	-0.363673	0.289189	1.13362	1	tRNA-2dim
t2c	t2c	2	2	-0.678878	-0.146927	-0.141295	-0.410667	-0.0275901	0.212472	-0.015499	-0.531903	-0.173285	-0.361646	10	-0.227522	0.49082	0.962006	Activity2	-0.197589	0.295503	1.15837	1	tRNA-2dim
t2g	t2g	2	2	-0.897095	-0.467398	-0.581128	-0.510259	-0.463193	-0.157895	-0.397062	-0.89772	-0.29325	-0.515888	10	-0.518089	0.257204	0.50412	Activity2	-0.319083	0.154853	0.607022	1	tRNA-2dim
g6a	g6a	6	6	-1.16723	-0.435695	-0.783714	-1.07049	-1.02549	-1.13931	-1.40039	-1.41559	-1.39187	-0.957491	10	-1.07873	0.296754	0.581637	Activity2	-0.644191	0.178664	0.700362	1	tRNA-2dim
g6t	g6t	6	6	-1.50553	-1.16881	-1.2035	-1.66227	-1.74998	-1.90365	-2.23504	-1.78847	-1.78175	-1.79259	10	-1.67916	0.406676	0.797084	Activity2	-0.95511	0.244844	0.959787	1	tRNA-2dim
c27t	c27t	27	27	-0.909556	-1.0217	-0.992491	-1.22979	-0.972907	-1.15512	-1.02666	-1.20604	-1.20434	-1.16446	10	-1.08831	0.318603	0.624463	Activity2	-0.590282	0.191819	0.751929	1	tRNA-2dim
a43c	a43c	43	43	-0.936887	-0.981248	-1.05597	-0.988452	-1.13605	-0.790417	-0.778246	-0.757503	-1.01297	-1.0344	10	-0.947215	0.279826	0.548459	Activity2	-0.534093	0.168472	0.660411	1	tRNA-2dim
c46t	c46t	46	46	-0.175629	-0.280805	-0.211588	-0.308732	-0.294338	-0.147935	-0.283028	-0.422824	-0.359066	-0.320677	10	-0.280462	0.136802	0.268131	Activity2	-0.136574	0.0823629	0.322862	1	tRNA-2dim
c66a	c66a	66	66	-0.343635	-0.14548	-0.150198	0.302355	0.170519	-0.118269	-0.218162	-0.972134	0.303134	0.119262	10	-0.105261	0.593265	1.1628	Activity2	-0.110018	0.357182	1.40015	1	tRNA-2dim
c66t	c66t	66	66	-1.26268	-1.40354	-1.30959	-0.897566	-0.825041	-1.2018	-1.41116	-1.31276	-0.646079	-1.09989	10	-1.13701	0.309699	0.60701	Activity2	-0.639596	0.186458	0.730915	1	tRNA-2dim
a69g	a69g	69	69	-0.765655	-1.05249	-1.03688	-0.730884	-0.786105	-0.62615	-0.822888	-0.579458	-0.680158	-0.733779	10	-0.781444	0.246632	0.483398	Activity2	-0.445278	0.148487	0.582071	1	tRNA-2dim
a70g	a70g	70	70	-1.38511	-1.18582	-1.37861	-1.72548	-1.67506	-1.56799	-0.99355	-1.60942	-1.98217	-1.88029	10	-1.53835	0.534226	1.04708	Activity2	-0.83794	0.321636	1.26081	1	tRNA-2dim
a70t	a70t	70	70	-0.505681	0.202068	0.225789	0.413619	0.116866	0.118314	-0.0144076	-0.624984	-0.0795287	-0.447399	10	-0.0595346	0.39973	0.783471	Activity2	-0.0505497	0.240662	0.943395	1	tRNA-2dim
c71t	c71t	71	71	-1.11883	-1.06974	-0.861115	-1.17094	-1.29843	-1.22971	-1.3347	-1.10407	-0.926706	-1.12537	10	-1.12396	0.29482	0.577847	Activity2	-0.629562	0.1775	0.695799	1	tRNA-2dim
g1a_t2c	g1a_t2c	1_2	1_2	0.662108	1.1202	1.26869	1.48963	1.34714	0.964273	0.750323	0.904004	0.457187	0.856867	10	0.982042	0.561746	1.10102	Activity2	0.508969	0.338205	1.32576	2	tRNA-2dim
g1a_t2g	g1a_t2g	1_2	1_2	-0.265598	-0.492259	-0.330969	-0.168906	0.0686677	-0.46094	-0.367733	-0.451495	-0.688817	-0.390313	10	-0.354836	0.201267	0.394484	Activity2	-0.206741	0.121175	0.475007	2	tRNA-2dim
g1a_g6a	g1a_g6a	1_6	1_6	0.200558	0.283524	0.319402	0.0581309	-0.00912537	-0.104766	0.0978178	0.175134	0.157764	0.164132	10	0.134257	0.127836	0.250559	Activity2	0.0776441	0.0769652	0.301704	2	tRNA-2dim
g1a_g6t	g1a_g6t	1_6	1_6	-0.0766284	-0.110563	0.0482418	-0.0596388	0.0202312	-0.0725512	0.139695	-0.043846	-0.0142682	-0.127588	10	-0.0296916	0.107443	0.210589	Activity2	-0.0304459	0.0646875	0.253575	2	tRNA-2dim
g1a_c27t	g1a_c27t	1_27	1_27	-0.22478	-0.434231	-0.342053	-0.298461	-0.301901	-0.238332	-0.384379	-0.511137	-0.420423	-0.177046	10	-0.333274	0.125548	0.246074	Activity2	-0.171085	0.0755876	0.296304	2	tRNA-2dim
g1a_a43c	g1a_a43c	1_43	1_43	-0.376356	-0.326484	-0.279695	-0.252788	-0.37648	-0.399062	-0.305016	-0.250026	-0.383965	-0.355247	10	-0.330512	0.102151	0.200215	Activity2	-0.18723	0.0615009	0.241083	2	tRNA-2dim
g1a_c46t	g1a_c46t	1_46	1_46	0.12557	0.25442	0.117699	0.110943	0.184383	0.110441	0.24358	0.234017	0.32628	0.024749	10	0.173208	0.102862	0.201609	Activity2	0.0901147	0.0619291	0.242762	2	tRNA-2dim
g1a_c66a	g1a_c66a	1_66	1_66	0.149898	0.0347262	0.0375131	-0.0991633	0.129007	-0.00427414	0.141526	-0.0214588	-0.00101974	-0.0360371	10	0.0330717	0.101901	0.199726	Activity2	0.0353174	0.0613505	0.240494	2	tRNA-2dim
g1a_c66t	g1a_c66t	1_66	1_66	0.0351	0.00123481	0.0271231	-0.0921947	-0.0639502	0.0886191	0.211563	0.0285439	-0.0623455	-0.109977	10	0.00637165	0.0974989	0.191098	Activity2	-0.000844878	0.0587003	0.230105	2	tRNA-2dim
g1a_a69g	g1a_a69g	1_69	1_69	0.236717	0.148281	0.0332367	0.220991	0.151819	0.0292729	0.128845	-0.113287	0.204245	0.206242	10	0.124636	0.0806305	0.158036	Activity2	0.0842401	0.0485445	0.190294	2	tRNA-2dim
g1a_a70g	g1a_a70g	1_70	1_70	-0.0772075	-0.388089	-0.464401	-0.431548	-0.391585	0.0423922	-0.212194	0.188471	-0.47232	-0.267124	10	-0.247361	0.230021	0.450842	Activity2	-0.148963	0.138487	0.542869	2	tRNA-2dim
g1a_a70t	g1a_a70t	1_70	1_70	0.0336411	-0.146112	-0.218026	-0.628555	-0.232241	-0.397321	-0.119662	0.288731	-0.119233	-0.207811	10	-0.174659	0.23311	0.456896	Activity2	-0.107721	0.140347	0.550159	2	tRNA-2dim
g1a_c71t	g1a_c71t	1_71	1_71	0.393925	-0.178517	0.0559817	-0.285904	-0.149847	-0.0192536	0.206444	0.609044	-0.37211	0.101403	10	0.0361167	0.776558	1.52205	Activity2	0.124587	0.467535	1.83274	2	tRNA-2dim
t2c_g6a	t2c_g6a	2_6	2_6	1.2446	1.25532	1.29278	1.69978	1.10599	1.5319	1.1428	1.34319	1.77546	1.21398	10	1.36058	0.381355	0.747456	Activity2	0.762515	0.229599	0.900028	2	tRNA-2dim
t2c_g6t	t2c_g6t	2_6	2_6	1.17148	1.63581	1.60396	1.30364	1.26947	1.49896	1.48092	1.23881	1.34413	1.33858	10	1.38857	0.345454	0.67709	Activity2	0.786651	0.207984	0.815299	2	tRNA-2dim
t2g_g6a	t2g_g6a	2_6	2_6	0.633833	0.546285	0.939254	1.04419	0.984575	1.10124	0.86705	1.04363	1.14679	0.551527	10	0.885837	0.301727	0.591386	Activity2	0.483701	0.181658	0.7121	2	tRNA-2dim
t2g_g6t	t2g_g6t	2_6	2_6	0.824709	0.886536	0.967403	0.909277	1.05164	1.07368	0.960816	0.68496	0.849596	0.931151	10	0.913977	0.289107	0.566649	Activity2	0.512669	0.17406	0.682315	2	tRNA-2dim
t2c_c27t	t2c_c27t	2_27	2_27	0.210353	0.316749	0.259082	0.540004	0.441325	0.244013	0.266395	0.324459	0.216184	0.273219	10	0.309178	0.142492	0.279284	Activity2	0.166765	0.0857886	0.336292	2	tRNA-2dim
t2g_c27t	t2g_c27t	2_27	2_27	0.395033	0.554848	0.537221	0.68133	0.529549	0.355312	0.428815	0.421687	0.540015	0.389151	10	0.483296	0.202541	0.396981	Activity2	0.261452	0.121942	0.478014	2	tRNA-2dim
t2c_a43c	t2c_a43c	2_43	2_43	0.379058	0.139405	0.12622	0.341297	0.574063	0.317623	0.077939	0.208478	0.604838	0.50791	10	0.327683	0.201094	0.394145	Activity2	0.190485	0.121071	0.474599	2	tRNA-2dim
t2g_a43c	t2g_a43c	2_43	2_43	0.101407	0.0023633	0.273832	0.345608	0.209579	-0.0226499	-0.0121521	-0.0486092	0.307167	0.166171	10	0.132272	0.15407	0.301977	Activity2	0.0773589	0.0927596	0.363617	2	tRNA-2dim
t2c_c46t	t2c_c46t	2_46	2_46	0.0181867	0.102907	0.0864911	0.0347459	0.0125825	0.0516139	0.0988794	0.202408	0.151339	0.208903	10	0.0968056	0.0651246	0.127644	Activity2	0.0469357	0.039209	0.153699	2	tRNA-2dim
t2g_c46t	t2g_c46t	2_46	2_46	-0.0920248	0.0738547	-0.12826	-0.0971469	0.00689399	0.219655	-0.0247367	0.0608234	0.0333923	0.068331	10	0.0120782	0.104612	0.20504	Activity2	-0.000193996	0.062983	0.246894	2	tRNA-2dim
t2c_c66a	t2c_c66a	2_66	2_66	-0.501311	-1.12742	-0.926385	-0.684028	-0.384603	-0.505302	-0.566757	0.0143845	-0.756074	-0.682529	10	-0.612003	0.285406	0.559396	Activity2	-0.37538	0.171832	0.673581	2	tRNA-2dim
t2c_c66t	t2c_c66t	2_66	2_66	-0.377016	-0.483206	-0.229172	-0.527472	-0.653151	-0.50671	-0.44426	-0.216674	-0.515051	-0.466336	10	-0.441905	0.269121	0.527477	Activity2	-0.234304	0.162027	0.635146	2	tRNA-2dim
t2g_c66a	t2g_c66a	2_66	2_66	-0.296146	-0.67318	-0.651317	-0.671359	-0.6904	-0.419762	-0.492147	-0.175348	-0.532478	-0.554738	10	-0.515688	0.153006	0.299892	Activity2	-0.316957	0.0921191	0.361107	2	tRNA-2dim
t2g_c66t	t2g_c66t	2_66	2_66	-0.140395	-0.128	-0.0655976	-0.189403	-0.163474	-0.333786	-0.148716	-0.0204831	-0.254653	-0.207138	10	-0.165165	0.0835948	0.163846	Activity2	-0.116693	0.0503292	0.19729	2	tRNA-2dim
t2c_a69g	t2c_a69g	2_69	2_69	-0.0699609	-0.467982	-0.369646	-0.592396	-0.2672	-0.258146	-0.0327445	-0.227482	-0.0487577	-0.199615	10	-0.253393	0.216275	0.4239	Activity2	-0.132376	0.130211	0.510427	2	tRNA-2dim
t2g_a69g	t2g_a69g	2_69	2_69	-0.122278	-0.246313	-0.0189617	-0.0789117	-0.0808865	-0.277414	-0.0821513	-0.137551	-0.00671175	-0.152363	10	-0.120354	0.0886347	0.173724	Activity2	-0.0690694	0.0533635	0.209185	2	tRNA-2dim
t2c_a70g	t2c_a70g	2_70	2_70	0.369033	0.653331	0.777598	0.502744	0.0873871	-0.0584628	0.21983	0.871612	-0.378277	-0.0222935	10	0.30225	0.699272	1.37057	Activity2	0.259022	0.421004	1.65034	2	tRNA-2dim
t2c_a70t	t2c_a70t	2_70	2_70	0.422619	0.368786	0.179923	0.803714	-0.133085	-0.250742	-0.166271	0.10122	0.107118	0.0419421	10	0.147522	0.325725	0.638421	Activity2	0.106139	0.196106	0.768736	2	tRNA-2dim
t2g_a70g	t2g_a70g	2_70	2_70	0.248465	0.00739815	-0.0203646	-0.200414	-0.259574	-0.42136	-0.113493	0.162257	-0.39476	-0.0536708	10	-0.104552	0.329838	0.646483	Activity2	-0.0307303	0.198583	0.778445	2	tRNA-2dim
t2g_a70t	t2g_a70t	2_70	2_70	0.634323	-0.109008	-0.348898	-0.554987	-0.512613	-0.392716	-0.0672068	0.679507	-0.635404	-0.041243	10	-0.134825	0.949638	1.86129	Activity2	0.0310822	0.57174	2.24122	2	tRNA-2dim
t2c_c71t	t2c_c71t	2_71	2_71	0.300375	0.0556566	-0.397125	-0.0431032	-0.1144	0.119976	0.137764	-0.0312039	-0.0708494	0.0437399	10	8.30786e-05	0.276147	0.541247	Activity2	0.0412715	0.166257	0.651728	2	tRNA-2dim
t2g_c71t	t2g_c71t	2_71	2_71	0.16222	0.24003	-0.145139	0.0540865	0.201899	0.129433	0.0752249	-0.0127895	-0.106737	0.0105926	10	0.060882	0.132335	0.259376	Activity2	0.0330815	0.0796736	0.312321	2	tRNA-2dim
g6a_c27t	g6a_c27t	6_27	6_27	-0.0372618	-0.267078	-0.263459	-0.0918961	0.0149232	0.228361	0.121338	-0.164204	-0.0209454	0.0142309	10	-0.0465991	0.156532	0.306802	Activity2	-0.0272348	0.0942416	0.369427	2	tRNA-2dim
g6t_c27t	g6t_c27t	6_27	6_27	-0.106202	-0.295631	-0.561541	-0.370144	-0.168052	-0.0962577	-0.136539	-0.361094	-0.120197	-0.300469	10	-0.251613	0.154458	0.302737	Activity2	-0.152874	0.092993	0.364532	2	tRNA-2dim
g6a_a43c	g6a_a43c	6_43	6_43	0.0259477	-0.15505	-0.170213	-0.344391	-0.348658	0.00966348	-0.0122307	-0.306463	-0.20326	0.0374974	10	-0.146716	0.147979	0.29004	Activity2	-0.0713138	0.0890926	0.349243	2	tRNA-2dim
g6t_a43c	g6t_a43c	6_43	6_43	-0.467181	-0.80294	-0.565425	-0.588738	-0.498638	-0.472437	-0.35903	-0.727882	-0.619389	-0.477525	10	-0.557919	0.119898	0.235	Activity2	-0.327826	0.072186	0.282969	2	tRNA-2dim
g6a_c46t	g6a_c46t	6_46	6_46	-0.0539538	0.0457227	0.0719362	0.211382	0.023218	-0.103195	-0.0772781	-0.0642157	-0.0826481	-0.206594	10	-0.0235625	0.114636	0.224688	Activity2	-0.011641	0.0690182	0.270551	2	tRNA-2dim
g6t_c46t	g6t_c46t	6_46	6_46	-0.104646	0.0845741	0.0727845	0.371712	0.116266	0.127146	0.0904185	0.181349	0.155581	0.180615	10	0.12758	0.120309	0.235805	Activity2	0.0785619	0.0724331	0.283938	2	tRNA-2dim
g6a_c66a	g6a_c66a	6_66	6_66	-0.247641	-0.427798	-0.0848595	-0.459196	0.330081	-0.289307	-0.161563	-0.13713	0.216183	0.222826	10	-0.103841	0.419347	0.82192	Activity2	-0.120343	0.252472	0.989692	2	tRNA-2dim
g6a_c66t	g6a_c66t	6_66	6_66	0.669346	0.00276323	0.124614	0.0420473	0.0931298	-0.0271375	0.758611	1.19306	0.17144	0.404322	10	0.34322	0.835103	1.6368	Activity2	0.299842	0.502783	1.97091	2	tRNA-2dim
g6t_c66a	g6t_c66a	6_66	6_66	0.638483	-0.0282133	0.0617456	0.0664943	0.143252	0.230721	0.826914	1.71668	-0.0133189	0.409982	10	0.405274	0.982267	1.92524	Activity2	0.335182	0.591385	2.31823	2	tRNA-2dim
g6t_c66t	g6t_c66t	6_66	6_66	0.395153	-0.184144	-0.190126	-0.144561	-0.21038	-0.0855631	0.466005	0.551431	-0.291568	-0.130357	10	0.0175889	0.476662	0.934258	Activity2	0.0511042	0.28698	1.12496	2	tRNA-2dim
g6a_a69g	g6a_a69g	6_69	6_69	-0.134355	-0.197905	-0.138054	-0.158692	-0.16001	-0.0866077	0.0541694	-0.113113	-0.157126	-0.191638	10	-0.128333	0.0729457	0.142974	Activity2	-0.0761449	0.0439177	0.172158	2	tRNA-2dim
g6t_a69g	g6t_a69g	6_69	6_69	-0.158719	-0.190635	-0.602897	-0.359218	-0.160711	-0.184251	0.0494232	-0.276592	-0.118543	-0.235818	10	-0.223796	0.170705	0.334582	Activity2	-0.135102	0.102775	0.402878	2	tRNA-2dim
g6a_a70g	g6a_a70g	6_70	6_70	-0.257985	-0.708723	-0.847883	-0.557611	-0.446893	-0.209379	-0.407119	-0.300552	0.0404118	-0.149075	10	-0.384481	0.275942	0.540846	Activity2	-0.223017	0.166134	0.651245	2	tRNA-2dim
g6a_a70t	g6a_a70t	6_70	6_70	-0.0656201	-0.473171	-0.46748	-0.404396	-0.0126931	0.0268108	-0.252389	-0.22017	0.0100203	-0.0277336	10	-0.188682	0.207036	0.405791	Activity2	-0.120169	0.124649	0.488622	2	tRNA-2dim
g6t_a70g	g6t_a70g	6_70	6_70	-0.28715	-0.456967	-0.399826	-0.163155	-0.36847	-0.150349	-0.394149	-0.47385	0.10584	0.0755896	10	-0.251249	0.220323	0.431834	Activity2	-0.155443	0.132648	0.51998	2	tRNA-2dim
g6t_a70t	g6t_a70t	6_70	6_70	-0.294199	-0.67908	-0.549164	-0.392674	-0.331374	-0.13478	-0.272551	-0.457767	-0.0296954	-0.0881187	10	-0.32294	0.2081	0.407876	Activity2	-0.196203	0.125289	0.491133	2	tRNA-2dim
g6a_c71t	g6a_c71t	6_71	6_71	-0.129496	-0.315939	-0.112868	0.14889	-0.00186127	-0.114089	-0.0758216	-0.223729	-0.0759233	-0.150493	10	-0.105133	0.124614	0.244243	Activity2	-0.0636823	0.0750251	0.294099	2	tRNA-2dim
g6t_c71t	g6t_c71t	6_71	6_71	-0.00619271	-0.331623	-0.295373	-0.21891	-0.00355867	-0.0950687	0.0672622	-0.0617871	-0.11395	-0.138105	10	-0.119731	0.128094	0.251065	Activity2	-0.076683	0.0771207	0.302313	2	tRNA-2dim
c27t_a43c	c27t_a43c	27_43	27_43	0.287777	0.411526	0.301454	0.205875	0.221313	0.183022	0.246628	0.240117	0.280938	0.161241	10	0.253989	0.102522	0.200942	Activity2	0.139854	0.0617243	0.241959	2	tRNA-2dim
c27t_c46t	c27t_c46t	27_46	27_46	0.181206	0.1081	0.0114043	0.244442	0.136548	0.117358	0.251477	0.282424	0.247273	0.108274	10	0.16885	0.0823687	0.161443	Activity2	0.0884535	0.049591	0.194397	2	tRNA-2dim
c27t_c66a	c27t_c66a	27_66	27_66	-0.275452	0.048319	0.0361367	-0.312636	-0.246259	-0.179045	-0.0448608	-0.126418	-0.244599	-0.196245	10	-0.154106	0.162428	0.318359	Activity2	-0.0756484	0.0977915	0.383342	2	tRNA-2dim
c27t_c66t	c27t_c66t	27_66	27_66	-0.0992172	-0.189831	-0.171432	-0.304715	-0.1444	0.103924	0.121832	-0.117983	-0.277592	-0.218652	10	-0.129807	0.145484	0.285149	Activity2	-0.0837518	0.0875903	0.343354	2	tRNA-2dim
c27t_a69g	c27t_a69g	27_69	27_69	-0.1361	-0.162526	-0.149879	-0.388745	-0.27872	-0.0508491	-0.291528	-0.108668	-0.278272	-0.0330807	10	-0.187837	0.119708	0.234628	Activity2	-0.110707	0.0720717	0.282521	2	tRNA-2dim
c27t_a70g	c27t_a70g	27_70	27_70	-0.0862326	-0.177166	-0.0412428	0.096667	-0.114769	-0.112607	-0.269956	0.151143	-0.0121666	0.0898876	10	-0.0476442	0.113058	0.221594	Activity2	-0.0448044	0.0680681	0.266827	2	tRNA-2dim
c27t_a70t	c27t_a70t	27_70	27_70	-0.180813	-0.370397	-0.224031	-0.196578	-0.301937	-0.138628	-0.340385	-0.0649793	-0.111283	-0.0228449	10	-0.195188	0.129264	0.253358	Activity2	-0.112305	0.0778249	0.305073	2	tRNA-2dim
c27t_c71t	c27t_c71t	27_71	27_71	-0.119338	-0.0192736	-0.124896	-0.13276	-0.195195	0.00237474	-0.0227409	-0.111912	-0.0750217	0.0531338	10	-0.074563	0.0758915	0.148747	Activity2	-0.0398987	0.0456913	0.17911	2	tRNA-2dim
a43c_c46t	a43c_c46t	43_46	43_46	0.599302	0.5291	0.576636	0.505004	0.764697	0.581819	0.662384	0.532416	0.666164	0.703249	10	0.612077	0.181217	0.355185	Activity2	0.342843	0.109104	0.427686	2	tRNA-2dim
a43c_c66a	a43c_c66a	43_66	43_66	-0.171538	-0.274015	-0.0982821	-0.22019	-0.468544	-0.500841	-0.298423	-0.33446	-0.57081	-0.437915	10	-0.337502	0.274468	0.537957	Activity2	-0.160099	0.165246	0.647766	2	tRNA-2dim
a43c_c66t	a43c_c66t	43_66	43_66	-0.436483	-0.372856	-0.49378	-0.393986	-0.626448	-0.560498	-0.494818	-0.771817	-1.01571	-0.674125	10	-0.584052	0.192747	0.377784	Activity2	-0.329478	0.116046	0.454898	2	tRNA-2dim
a43c_a69g	a43c_a69g	43_69	43_69	0.0223372	0.104874	-0.00597345	-0.129084	-0.235547	-0.11879	-0.138092	-0.127112	-0.121379	0.00385161	10	-0.0744915	0.0995536	0.195125	Activity2	-0.0413783	0.0599374	0.234954	2	tRNA-2dim
a43c_a70g	a43c_a70g	43_70	43_70	0.445871	0.361537	0.342498	0.362853	0.957818	0.540144	0.306995	0.515463	0.845459	0.707806	10	0.538644	0.326789	0.640506	Activity2	0.280986	0.196747	0.771247	2	tRNA-2dim
a43c_a70t	a43c_a70t	43_70	43_70	-0.0847055	-0.421163	-0.380888	-0.299949	-0.0829912	-0.29438	-0.0621499	-0.0583522	0.0728324	-0.0489139	10	-0.166066	0.167384	0.328073	Activity2	-0.10003	0.100776	0.39504	2	tRNA-2dim
a43c_c71t	a43c_c71t	43_71	43_71	0.0650086	0.167938	-0.0930102	-0.00446697	-0.0585662	-0.0567417	-0.12626	-0.0211582	-0.122931	0.00588835	10	-0.0244299	0.0969842	0.190089	Activity2	-0.0216876	0.0583904	0.22889	2	tRNA-2dim
c46t_c66a	c46t_c66a	46_66	46_66	0.112074	0.210046	0.0448791	0.194959	0.286205	0.0573075	0.047781	0.218565	0.150618	0.0331758	10	0.135561	0.150071	0.294139	Activity2	0.052456	0.0903519	0.354179	2	tRNA-2dim
c46t_c66t	c46t_c66t	46_66	46_66	0.361627	0.32841	0.169145	0.311396	0.349431	0.225656	0.206881	0.219298	0.486733	0.53924	10	0.319782	0.135717	0.266006	Activity2	0.18597	0.0817101	0.320304	2	tRNA-2dim
c46t_a69g	c46t_a69g	46_69	46_69	0.137027	0.0594637	0.0976712	0.202433	0.349115	0.152457	0.181918	0.0941503	0.331576	0.117039	10	0.172285	0.115035	0.225468	Activity2	0.0963965	0.069258	0.271491	2	tRNA-2dim
c46t_a70g	c46t_a70g	46_70	46_70	-0.150209	0.0698769	0.407765	0.270347	0.213093	0.0482268	-0.0643938	0.0387749	-0.332583	-0.140246	10	0.0360653	0.220491	0.432162	Activity2	0.0209298	0.132749	0.520376	2	tRNA-2dim
c46t_a70t	c46t_a70t	46_70	46_70	0.1212	0.372965	0.424735	0.283004	0.281171	0.172867	0.0390134	0.078126	-0.130603	0.238875	10	0.188135	0.16375	0.32095	Activity2	0.11674	0.0985874	0.386462	2	tRNA-2dim
c46t_c71t	c46t_c71t	46_71	46_71	0.0595947	0.0294558	0.069101	-0.0075587	0.013168	0.0372643	0.169207	0.212959	0.377205	0.206057	10	0.116645	0.124907	0.244817	Activity2	0.0554509	0.0752014	0.294789	2	tRNA-2dim
c66a_a69g	c66a_a69g	66_69	66_69	0.127776	0.296058	0.339203	0.0383067	-0.0363965	-0.0872584	-0.039619	-0.0859573	-0.264057	-0.0135578	10	0.0274497	0.179274	0.351377	Activity2	0.0274516	0.107934	0.423101	2	tRNA-2dim
c66t_a69g	c66t_a69g	66_69	66_69	-0.35585	-0.0512121	-0.135129	-0.306382	-0.439581	-0.119093	0.0422184	-0.239797	-0.825615	-0.40562	10	-0.283606	0.260138	0.50987	Activity2	-0.157972	0.156619	0.613945	2	tRNA-2dim
c66a_a70g	c66a_a70g	66_70	66_70	0.696395	0.6795	0.585988	0.495687	0.669813	0.874108	0.559627	0.642882	0.870004	0.753804	10	0.682781	0.182866	0.358417	Activity2	0.388003	0.110096	0.431578	2	tRNA-2dim
c66a_a70t	c66a_a70t	66_70	66_70	0.337477	0.469196	0.409951	0.119134	-0.0497209	0.261664	0.165995	0.339422	0.16883	0.349031	10	0.257098	0.155649	0.305071	Activity2	0.154297	0.0937099	0.367343	2	tRNA-2dim
c66t_a70g	c66t_a70g	66_70	66_70	1.02488	1.23683	1.3657	1.1386	1.19297	1.10813	0.604656	0.680967	1.47336	1.23775	10	1.10638	0.51998	1.01916	Activity2	0.605938	0.31306	1.22719	2	tRNA-2dim
c66t_a70t	c66t_a70t	66_70	66_70	0.357763	0.510841	0.523457	0.0695045	0.159721	0.273893	0.0972384	0.167739	0.2974	0.419615	10	0.287717	0.196498	0.385136	Activity2	0.159185	0.118304	0.463751	2	tRNA-2dim
c66a_c71t	c66a_c71t	66_71	66_71	-0.289617	0.0356354	-0.136904	-0.166734	-0.0983475	0.0727696	-0.216831	-0.396319	-0.340546	-0.328446	10	-0.186534	0.140567	0.27551	Activity2	-0.0988676	0.0846297	0.331748	2	tRNA-2dim
c66t_c71t	c66t_c71t	66_71	66_71	-0.300443	-0.473057	-0.524344	-0.58765	-0.620886	-0.365558	-0.199444	-0.323393	-0.666118	-0.38933	10	-0.445022	0.169001	0.331241	Activity2	-0.260414	0.101749	0.398855	2	tRNA-2dim
a69g_a70g	a69g_a70g	69_70	69_70	0.53523	0.494451	0.551071	0.58675	0.617537	0.361892	0.353621	0.417526	0.914023	0.663758	10	0.549586	0.262532	0.514563	Activity2	0.299907	0.15806	0.619596	2	tRNA-2dim
a69g_a70t	a69g_a70t	69_70	69_70	-0.41023	-0.588094	-0.668349	-0.683069	-0.519537	-0.71913	-0.549797	-0.759405	-0.511397	-0.406954	10	-0.581596	0.134819	0.264246	Activity2	-0.322631	0.0811694	0.318184	2	tRNA-2dim
a69g_c71t	a69g_c71t	69_71	69_71	-0.149625	-0.257755	-0.0747692	-0.202089	-0.251343	-0.211507	-0.253628	-0.293101	-0.704702	-0.386743	10	-0.278526	0.191121	0.374597	Activity2	-0.150513	0.115066	0.45106	2	tRNA-2dim
a70g_c71t	a70g_c71t	70_71	70_71	0.504043	0.455133	0.575818	0.987342	0.842091	0.752668	0.677951	0.257692	0.840476	0.658757	10	0.655197	0.352832	0.691551	Activity2	0.361554	0.212426	0.832712	2	tRNA-2dim
a70t_c71t	a70t_c71t	70_71	70_71	-0.457458	-1.05466	-0.803771	-0.87382	-0.501179	-0.668102	-0.400062	-0.686029	-0.617956	-0.699412	10	-0.676245	0.227045	0.445008	Activity2	-0.38576	0.136695	0.535843	2	tRNA-2dim
WT	WT			0.169076	0.327353	0.261238	0.448065	0.450361	-0.231657	0.476521	-0.250369	0.335344	0.544341	10	0.253027	0.282752	1.10839	Activity1	0.152338	0.170234	0.667316	0	tRNA-3dim
g1a	g1a	1	1	-1.16316	-1.19334	-1.18067	-1.14311	-1.29612	-0.196522	-1.15137	0.0879637	-1.10764	-1.2009	10	-0.954487	0.481687	1.88821	Activity1	-0.574659	0.290005	1.13682	1	tRNA-3dim
t2c	t2c	2	2	-1.22646	-1.61218	-1.9151	-1.48689	-1.24539	-0.046689	-1.17801	-0.436057	-0.987308	-1.09209	10	-1.12262	0.54544	2.13813	Activity1	-0.675884	0.328388	1.28728	1	tRNA-3dim
t2g	t2g	2	2	-0.772055	-0.954964	-0.611927	-1.01538	-0.898946	0.327549	-0.774155	0.0724969	-0.692329	-0.931621	10	-0.625133	0.456163	1.78816	Activity1	-0.376368	0.274638	1.07658	1	tRNA-3dim
g6a	g6a	6	6	-0.673787	-0.967194	-0.85395	-1.16553	-0.939145	-1.12032	-0.732443	-1.19098	-0.836767	-0.835975	10	-0.93161	0.17927	0.70274	Activity1	-0.560886	0.107932	0.423092	1	tRNA-3dim
g6t	g6t	6	6	-0.655132	-0.798496	-0.899108	-0.907952	-0.667945	-0.577768	-0.427503	-0.270178	-0.874923	-0.872528	10	-0.695153	0.218505	0.856541	Activity1	-0.418525	0.131553	0.51569	1	tRNA-3dim
c27t	c27t	27	27	-0.232874	-0.374785	-0.254958	-0.279939	-0.362593	-0.00193618	-0.366926	-0.333027	-0.27429	-0.238144	10	-0.271947	0.109279	0.428374	Activity1	-0.163729	0.0657927	0.257907	1	tRNA-3dim
a43c	a43c	43	43	-0.208734	-0.240115	-0.123671	-0.0771368	-0.226325	0.115614	-0.380088	-0.0122178	-0.266036	-0.26323	10	-0.168194	0.144856	0.567834	Activity1	-0.101263	0.0872119	0.341871	1	tRNA-3dim
c46t	c46t	46	46	0.0653108	0.0914011	0.0151269	0.110384	0.0567405	-0.327335	0.12869	-0.00680548	0.058741	0.0527602	10	0.0245014	0.130059	0.509833	Activity1	0.0147514	0.0783037	0.30695	1	tRNA-3dim
c66a	c66a	66	66	-0.808008	-0.840732	-0.38753	-1.05658	-0.900654	-0.579003	-0.993752	-0.825107	-0.963096	-1.01894	10	-0.83734	0.209608	0.821664	Activity1	-0.50413	0.126197	0.494692	1	tRNA-3dim
c66t	c66t	66	66	-0.554197	-0.35013	-0.16599	-0.389655	-0.338188	0.564626	-0.348972	0.497118	-0.639119	-0.855583	10	-0.258009	0.457772	1.79447	Activity1	-0.155337	0.275607	1.08038	1	tRNA-3dim
a69g	a69g	69	69	-0.140926	0.0936837	-0.00693348	-0.11333	-0.310236	0.247076	-0.166049	-0.0410073	-0.121343	-0.216082	10	-0.0775147	0.159654	0.625845	Activity1	-0.0466686	0.0961217	0.376797	1	tRNA-3dim
a70g	a70g	70	70	-0.0236231	-0.0904691	-0.0192693	0.149963	0.0847943	-0.77469	-0.147174	-0.759878	0.178422	0.125866	10	-0.127606	0.353216	1.38461	Activity1	-0.0768264	0.212658	0.833618	1	tRNA-3dim
a70t	a70t	70	70	-0.413154	-0.678508	-0.648799	-0.561806	-0.714779	0.213908	-0.68454	0.703806	-0.423159	-0.567736	10	-0.377477	0.467231	1.83154	Activity1	-0.227264	0.281301	1.1027	1	tRNA-3dim
c71t	c71t	71	71	-0.267203	-0.150613	-0.202251	-0.192172	-0.180724	-0.00931923	-0.291716	-0.671752	-0.323288	-0.305591	10	-0.259463	0.171822	0.673542	Activity1	-0.156213	0.103447	0.405513	1	tRNA-3dim
g1a_t2c	g1a_t2c	1_2	1_2	-0.559316	-0.492396	-0.313734	-0.501214	-0.244285	0.123503	-0.371491	0.426841	-0.154408	-0.318655	10	-0.240515	0.306769	1.20253	Activity1	-0.144805	0.184694	0.723999	2	tRNA-3dim
g1a_t2g	g1a_t2g	1_2	1_2	-0.476568	-0.141808	-0.0573596	-0.0987006	-0.0631271	-0.370336	-0.286986	-1.85559	-0.341236	-0.17738	10	-0.386909	0.535193	2.09796	Activity1	-0.232943	0.322219	1.2631	2	tRNA-3dim
g1a_g6a	g1a_g6a	1_6	1_6	0.0596001	0.10754	0.138361	0.153271	0.309311	-0.401391	0.148171	-0.269222	0.0328638	0.144275	10	0.0422779	0.214216	0.839727	Activity1	0.0254539	0.128971	0.505567	2	tRNA-3dim
g1a_g6t	g1a_g6t	1_6	1_6	-0.161284	-0.242418	-0.0903012	-0.177595	-0.0651408	-0.072726	-0.0449157	-0.294391	-0.161854	-0.1135	10	-0.142413	0.0809355	0.317267	Activity1	-0.0857411	0.0487281	0.191014	2	tRNA-3dim
g1a_c27t	g1a_c27t	1_27	1_27	0.10946	0.0403512	0.00654836	0.0679676	0.0021114	-0.180766	0.109558	-0.103951	0.0640757	-0.0515619	10	0.00637936	0.0943509	0.369856	Activity1	0.00384076	0.056805	0.222676	2	tRNA-3dim
g1a_a43c	g1a_a43c	1_43	1_43	0.063103	-0.0175671	-0.0981382	-0.0966468	-0.0122329	0.195451	0.0781796	0.0382152	0.0482725	-0.042731	10	0.0155905	0.0887637	0.347954	Activity1	0.00938644	0.0534412	0.209489	2	tRNA-3dim
g1a_c46t	g1a_c46t	1_46	1_46	0.00706721	-0.047495	0.0755483	0.0536981	0.02111	-0.105139	-0.0829315	-0.0490746	-0.0143804	0.0374478	10	-0.0104149	0.059821	0.234498	Activity1	-0.00627039	0.0360159	0.141182	2	tRNA-3dim
g1a_c66a	g1a_c66a	1_66	1_66	-0.114691	-0.00641522	-0.223294	0.073493	-0.176815	0.466061	-0.0344503	0.615533	-0.0972057	-0.157461	10	0.0344754	0.282717	1.10825	Activity1	0.0207563	0.170213	0.667234	2	tRNA-3dim
g1a_c66t	g1a_c66t	1_66	1_66	-0.216074	-0.259196	-0.427959	-0.18498	-0.288602	0.819126	-0.0764504	0.284371	-0.244169	-0.22862	10	-0.0822554	0.36764	1.44115	Activity1	-0.0495228	0.221342	0.86766	2	tRNA-3dim
g1a_a69g	g1a_a69g	1_69	1_69	0.00798354	-0.0187111	-0.0894453	-0.103931	-0.0399843	-0.170834	0.00975364	0.447279	-0.0447942	-0.0220074	10	-0.00246904	0.167525	0.656699	Activity1	-0.00148651	0.10086	0.395373	2	tRNA-3dim
g1a_a70g	g1a_a70g	1_70	1_70	0.228724	0.217317	0.215995	0.0496595	0.114308	-0.725294	0.152495	-0.973833	0.212096	0.143581	10	-0.0364951	0.436102	1.70952	Activity1	-0.0219722	0.26256	1.02924	2	tRNA-3dim
g1a_a70t	g1a_a70t	1_70	1_70	0.431287	0.177484	0.0684503	0.082626	0.0973439	-0.478133	0.25363	0.984829	0.395316	0.253573	10	0.226641	0.3664	1.43629	Activity1	0.136451	0.220595	0.864732	2	tRNA-3dim
g1a_c71t	g1a_c71t	1_71	1_71	1.65114	1.77166	1.86176	1.85466	1.79358	0.856796	1.62091	0.219557	1.61438	1.65994	10	1.49044	0.531779	2.08457	Activity1	0.897335	0.320163	1.25504	2	tRNA-3dim
t2c_g6a	t2c_g6a	2_6	2_6	-0.166232	-0.357082	-0.434598	-0.222829	0.119648	1.52122	0.135447	0.955029	0.124003	-0.0127808	10	0.166183	0.613904	2.4065	Activity1	0.100052	0.369608	1.44886	2	tRNA-3dim
t2c_g6t	t2c_g6t	2_6	2_6	0.0426578	0.42797	0.174751	0.401071	0.409823	1.05435	0.269883	0.942727	0.21818	0.220105	10	0.416152	0.330283	1.29471	Activity1	0.250549	0.19885	0.779494	2	tRNA-3dim
t2g_g6a	t2g_g6a	2_6	2_6	0.0646382	0.251466	0.116106	-0.0909434	0.0108695	-0.550797	0.0966484	-0.0200648	-0.129414	0.0700576	10	-0.0181434	0.216222	0.84759	Activity1	-0.0109234	0.130179	0.510301	2	tRNA-3dim
t2g_g6t	t2g_g6t	2_6	2_6	-0.0667113	0.11754	-0.096038	-0.021099	0.073235	-0.120782	0.208156	0.464251	-0.0150457	0.213079	10	0.0756585	0.181087	0.70986	Activity1	0.045551	0.109025	0.427379	2	tRNA-3dim
t2c_c27t	t2c_c27t	2_27	2_27	-0.308359	-0.180298	0.0824656	-0.0891467	-0.123614	-0.131949	-0.182598	0.205589	-0.184273	-0.156876	10	-0.106906	0.147165	0.576887	Activity1	-0.0643638	0.0886023	0.347321	2	tRNA-3dim
t2g_c27t	t2g_c27t	2_27	2_27	-0.0909714	-0.11788	-0.00117343	-0.211016	-0.141998	0.106961	-0.0034449	0.217736	-0.0687676	-0.0224469	10	-0.0333001	0.124664	0.488683	Activity1	-0.0200487	0.0750553	0.294217	2	tRNA-3dim
t2c_a43c	t2c_a43c	2_43	2_43	0.0485825	0.294293	0.222125	0.177026	0.0310608	0.318681	0.0423636	0.369871	-0.0656585	0.0830205	10	0.152136	0.145494	0.570336	Activity1	0.0915954	0.0875962	0.343377	2	tRNA-3dim
t2g_a43c	t2g_a43c	2_43	2_43	-0.0784781	0.0894892	0.0227264	-0.0283268	-0.00433025	0.539075	0.00897196	0.197765	-0.00652941	-0.155184	10	0.0585179	0.192982	0.75649	Activity1	0.0352313	0.116187	0.455453	2	tRNA-3dim
t2c_c46t	t2c_c46t	2_46	2_46	-0.0549238	-0.154051	-0.0630928	0.00924	0.00671238	-0.0258866	-0.00307835	-0.160053	-0.141811	-0.0943263	10	-0.068127	0.0664587	0.260518	Activity1	-0.0410166	0.0400122	0.156848	2	tRNA-3dim
t2g_c46t	t2g_c46t	2_46	2_46	-0.0689194	-0.0558997	-0.000545735	-0.0610023	0.0143627	0.115137	-0.0934688	-0.166776	-0.259635	-0.0674771	10	-0.0644224	0.101144	0.396484	Activity1	-0.0387862	0.0608948	0.238708	2	tRNA-3dim
t2c_c66a	t2c_c66a	2_66	2_66	-0.340673	-0.582533	-0.482773	-0.627489	-0.586589	-0.34285	-0.0104582	0.71378	-0.412771	-0.481896	10	-0.315425	0.402922	1.57945	Activity1	-0.189905	0.242583	0.950927	2	tRNA-3dim
t2c_c66t	t2c_c66t	2_66	2_66	0.0748111	0.412147	0.537952	0.31795	0.266859	-0.526434	0.219204	-0.62918	-0.111229	-0.163778	10	0.0398303	0.391797	1.53584	Activity1	0.0239803	0.235885	0.924671	2	tRNA-3dim
t2g_c66a	t2g_c66a	2_66	2_66	-0.159328	-0.306434	-0.304886	-0.130768	-0.312331	-0.102891	-0.165634	0.317758	0.0514127	-0.501598	10	-0.16147	0.225931	0.88565	Activity1	-0.0972147	0.136024	0.533215	2	tRNA-3dim
t2g_c66t	t2g_c66t	2_66	2_66	-0.214709	-0.38891	-0.472677	-0.0702248	-0.248775	-0.0927998	-0.0862441	0.12951	0.0116851	-0.297343	10	-0.173049	0.185445	0.726944	Activity1	-0.104186	0.111649	0.437665	2	tRNA-3dim
t2c_a69g	t2c_a69g	2_69	2_69	0.0939123	0.191573	0.187742	0.172486	0.0114702	0.0113621	-0.0123903	0.329597	-0.075836	-0.141995	10	0.0767923	0.143956	0.564307	Activity1	0.0462336	0.0866703	0.339747	2	tRNA-3dim
t2g_a69g	t2g_a69g	2_69	2_69	-0.00472473	-0.0936468	-0.213604	-0.0553253	-0.0127783	0.508359	0.0596257	0.349741	0.0583879	-0.124453	10	0.0471582	0.220757	0.865369	Activity1	0.0283921	0.132909	0.521005	2	tRNA-3dim
t2c_a70g	t2c_a70g	2_70	2_70	2.25831	2.10071	1.93357	2.26398	1.93334	1.08276	1.93426	1.05203	2.06323	2.28156	10	1.89037	0.45495	1.7834	Activity1	1.13812	0.273907	1.07372	2	tRNA-3dim
t2c_a70t	t2c_a70t	2_70	2_70	0.823626	0.447507	-0.692881	0.791039	0.103767	0.690954	0.129409	0.455995	0.508842	0.744053	10	0.400231	0.460434	1.8049	Activity1	0.240963	0.27721	1.08666	2	tRNA-3dim
t2g_a70g	t2g_a70g	2_70	2_70	0.372099	0.530489	0.384285	0.62015	0.446159	-0.0776077	0.279065	0.0993285	0.143325	0.521039	10	0.331833	0.220064	0.86265	Activity1	0.199784	0.132492	0.519368	2	tRNA-3dim
t2g_a70t	t2g_a70t	2_70	2_70	1.92547	2.05741	2.07977	2.18676	2.0914	1.28769	1.79443	0.723908	1.85979	2.06224	10	1.80689	0.457907	1.79499	Activity1	1.08786	0.275688	1.0807	2	tRNA-3dim
t2c_c71t	t2c_c71t	2_71	2_71	0.400662	0.509387	0.800582	0.599973	0.428859	0.256571	0.413154	-0.0994046	0.335888	0.331962	10	0.397763	0.233831	0.916619	Activity1	0.239478	0.140781	0.55186	2	tRNA-3dim
t2g_c71t	t2g_c71t	2_71	2_71	0.168409	-0.0882795	-0.324512	-0.0589906	-0.254678	0.146509	0.000460316	-0.132026	0.177258	-0.0186575	10	-0.0384507	0.171815	0.673514	Activity1	-0.0231497	0.103443	0.405497	2	tRNA-3dim
g6a_c27t	g6a_c27t	6_27	6_27	-0.0872928	0.0708367	0.171053	-0.0124921	-0.0326087	0.385631	-0.0843879	0.290235	-0.00176907	-0.0353834	10	0.0663822	0.163427	0.640633	Activity1	0.0399661	0.0983929	0.3857	2	tRNA-3dim
g6t_c27t	g6t_c27t	6_27	6_27	-0.120258	0.00504073	-0.0259673	-0.222799	-0.20145	-0.143528	-0.280508	-0.512245	-0.0626386	-0.162142	10	-0.172649	0.148772	0.583186	Activity1	-0.103945	0.0895698	0.351114	2	tRNA-3dim
g6a_a43c	g6a_a43c	6_43	6_43	0.0228748	0.244031	0.403706	0.257227	-0.0162247	0.700259	0.0182935	0.920696	0.167146	0.224191	10	0.29422	0.305579	1.19787	Activity1	0.177138	0.183977	0.72119	2	tRNA-3dim
g6t_a43c	g6t_a43c	6_43	6_43	-0.598391	-0.535909	-0.256408	-0.509113	-0.409076	0.0215765	-0.580971	-0.562136	-0.394435	-0.468441	10	-0.42933	0.189536	0.742981	Activity1	-0.258483	0.114112	0.44732	2	tRNA-3dim
g6a_c46t	g6a_c46t	6_46	6_46	-0.0101438	-0.113424	-0.14566	-0.0887964	0.0434829	-0.424473	0.0102279	-0.63547	-0.0218643	0.0659564	10	-0.132016	0.225736	0.884884	Activity1	-0.079482	0.135907	0.532754	2	tRNA-3dim
g6t_c46t	g6t_c46t	6_46	6_46	0.29997	0.224347	0.18764	0.2856	0.25803	-0.0382409	0.186496	0.325266	0.269101	0.209019	10	0.220723	0.102539	0.401955	Activity1	0.132889	0.061735	0.242001	2	tRNA-3dim
g6a_c66a	g6a_c66a	6_66	6_66	-0.702997	0.0754138	-0.679015	-1.06443	-0.897762	0.579636	-0.618965	0.1651	-1.38622	0.820106	10	-0.370914	0.735203	2.882	Activity1	-0.223313	0.442637	1.73514	2	tRNA-3dim
g6a_c66t	g6a_c66t	6_66	6_66	2.03621	2.00511	1.99423	2.25217	2.01993	1.01135	1.95106	1.51405	2.08973	2.03895	10	1.89128	0.360971	1.41501	Activity1	1.13867	0.217326	0.851919	2	tRNA-3dim
g6t_c66a	g6t_c66a	6_66	6_66	2.31563	2.37624	2.06281	2.46921	2.11285	1.54377	2.62805	1.56592	2.56414	2.40133	10	2.20399	0.384739	1.50818	Activity1	1.32694	0.231636	0.908013	2	tRNA-3dim
g6t_c66t	g6t_c66t	6_66	6_66	1.06354	0.914239	1.01841	1.14494	0.864841	0.416098	0.905079	0.297415	1.24053	1.24212	10	0.910721	0.321689	1.26102	Activity1	0.54831	0.193677	0.759212	2	tRNA-3dim
g6a_a69g	g6a_a69g	6_69	6_69	-0.0885889	0.0396751	0.039943	-0.000597337	-0.0275433	0.670627	-0.0717472	0.547135	-0.110791	-0.0867662	10	0.0911346	0.279438	1.0954	Activity1	0.0548686	0.168239	0.659495	2	tRNA-3dim
g6t_a69g	g6t_a69g	6_69	6_69	-0.440937	-0.426186	-0.195457	-0.142381	-0.278459	0.380337	-0.466506	-0.104712	-0.289417	-0.254519	10	-0.221824	0.245359	0.961807	Activity1	-0.133551	0.147721	0.579066	2	tRNA-3dim
g6a_a70g	g6a_a70g	6_70	6_70	-0.144358	0.0857815	0.0803604	0.154543	-0.0709533	-0.10085	-0.213704	-0.224335	-0.340435	-0.280648	10	-0.10546	0.167724	0.657477	Activity1	-0.0634932	0.10098	0.395841	2	tRNA-3dim
g6a_a70t	g6a_a70t	6_70	6_70	-0.459164	-0.34931	-0.401364	-0.200475	-0.248104	0.260578	-0.324757	-0.203294	-0.262134	-0.414839	10	-0.260286	0.20377	0.798779	Activity1	-0.156708	0.122682	0.480914	2	tRNA-3dim
g6t_a70g	g6t_a70g	6_70	6_70	-0.325732	-0.443861	-0.293594	-0.670142	-0.580055	-0.434093	-0.546768	-0.300258	-0.547238	-0.648634	10	-0.479038	0.14057	0.551033	Activity1	-0.28841	0.0846315	0.331756	2	tRNA-3dim
g6t_a70t	g6t_a70t	6_70	6_70	-0.435761	-0.374573	-0.347971	-0.268658	-0.283694	-0.277949	-0.606002	-0.667686	-0.486776	-0.504815	10	-0.425388	0.140028	0.548908	Activity1	-0.25611	0.0843052	0.330476	2	tRNA-3dim
g6a_c71t	g6a_c71t	6_71	6_71	-0.113369	-0.117457	-0.263756	-0.050676	-0.282135	-0.0967057	-0.234981	-0.249598	-0.258858	-0.305913	10	-0.197345	0.0921302	0.36115	Activity1	-0.118814	0.055468	0.217435	2	tRNA-3dim
g6t_c71t	g6t_c71t	6_71	6_71	-0.122463	-0.0932266	-0.121549	-0.027877	-0.19047	-0.0714557	-0.253675	0.0411712	-0.152336	-0.129298	10	-0.112118	0.0822532	0.322433	Activity1	-0.0675018	0.0495214	0.194124	2	tRNA-3dim
c27t_a43c	c27t_a43c	27_43	27_43	0.0880789	0.0552309	0.0370266	0.0646633	0.124971	-0.0221607	0.128112	0.164966	0.167129	0.129533	10	0.093755	0.0604675	0.237033	Activity1	0.0564462	0.0364051	0.142708	2	tRNA-3dim
c27t_c46t	c27t_c46t	27_46	27_46	-0.0299547	0.068226	0.130597	0.0705901	0.0197464	0.376255	0.00141435	0.255553	0.00412408	0.015469	10	0.0912019	0.12993	0.509325	Activity1	0.0549091	0.0782256	0.306644	2	tRNA-3dim
c27t_c66a	c27t_c66a	27_66	27_66	0.10041	-0.110035	0.0158691	0.358166	0.319906	0.31903	0.121354	0.292253	-0.00642128	0.111375	10	0.152191	0.161867	0.634519	Activity1	0.091628	0.0974539	0.382019	2	tRNA-3dim
c27t_c66t	c27t_c66t	27_66	27_66	0.0189925	-0.0596944	-0.156817	0.034347	0.0557432	-0.420478	-0.117667	-0.201836	-0.00868536	-0.0437772	10	-0.0899871	0.14345	0.562326	Activity1	-0.0541777	0.0863659	0.338554	2	tRNA-3dim
c27t_a69g	c27t_a69g	27_69	27_69	0.0731189	0.0720445	-0.0470864	0.0549941	0.0424509	-0.0595415	0.0210945	-0.241146	0.104104	0.0441406	10	0.00641739	0.101158	0.396538	Activity1	0.00386366	0.0609031	0.23874	2	tRNA-3dim
c27t_a70g	c27t_a70g	27_70	27_70	-0.0318185	0.00456405	-0.100411	-0.0746997	-0.116233	0.169137	0.0976978	0.409006	-0.118385	-0.14872	10	0.00901374	0.173514	0.680175	Activity1	0.00542682	0.104466	0.409507	2	tRNA-3dim
c27t_a70t	c27t_a70t	27_70	27_70	-0.0415035	0.117996	-0.0908044	0.163937	0.0901885	0.174095	0.0786852	-0.0313101	-0.162231	-0.0932612	10	0.0205792	0.118866	0.465956	Activity1	0.0123899	0.0715647	0.280534	2	tRNA-3dim
c27t_c71t	c27t_c71t	27_71	27_71	0.0438363	0.0168981	-0.00503239	-0.0555865	0.0340225	0.0691804	0.0555157	0.00455706	0.042605	-0.0238767	10	0.0182119	0.0386395	0.151467	Activity1	0.0109647	0.0232633	0.0911922	2	tRNA-3dim
a43c_c46t	a43c_c46t	43_46	43_46	-0.0401395	0.0935178	0.0828185	0.121038	0.0769999	0.0949635	0.0213004	0.162208	0.00902069	0.0561138	10	0.0677841	0.058558	0.229547	Activity1	0.0408102	0.0352555	0.138201	2	tRNA-3dim
a43c_c66a	a43c_c66a	43_66	43_66	0.590898	0.626827	0.200332	0.5268	0.46709	0.0832262	0.60898	0.268698	0.480687	0.42436	10	0.42779	0.185286	0.726322	Activity1	0.257556	0.111554	0.43729	2	tRNA-3dim
a43c_c66t	a43c_c66t	43_66	43_66	-0.172012	-0.358984	-0.607969	-0.411736	-0.218141	-1.12189	-0.162764	-1.24056	-0.150577	-0.337705	10	-0.478234	0.397067	1.5565	Activity1	-0.287926	0.239059	0.93711	2	tRNA-3dim
a43c_a69g	a43c_a69g	43_69	43_69	0.040072	-0.083325	-0.032003	-0.108798	0.0249352	-0.249613	0.0409655	-0.0501495	0.0356765	0.0313705	10	-0.0350869	0.0933795	0.366048	Activity1	-0.0211244	0.0562201	0.220383	2	tRNA-3dim
a43c_a70g	a43c_a70g	43_70	43_70	-0.148577	-0.132974	-0.168643	-0.117518	-0.166659	0.554644	-0.104815	0.46579	-0.248682	-0.205655	10	-0.0273089	0.287139	1.12559	Activity1	-0.0164416	0.172875	0.677671	2	tRNA-3dim
a43c_a70t	a43c_a70t	43_70	43_70	0.011471	-0.0389461	-0.125775	0.0262637	-0.0196336	-0.0991132	-0.0707799	-0.301862	-0.22336	0.0466606	10	-0.0795074	0.112225	0.43992	Activity1	-0.0478683	0.067566	0.264859	2	tRNA-3dim
a43c_c71t	a43c_c71t	43_71	43_71	0.0261511	-0.124557	-0.0431345	-0.200893	-0.0904977	-0.366117	0.0270073	0.189702	0.00860993	-0.0626594	10	-0.0636388	0.149394	0.585623	Activity1	-0.0383144	0.0899441	0.352581	2	tRNA-3dim
c46t_c66a	c46t_c66a	46_66	46_66	-0.29271	-0.320528	-0.0988563	-0.354745	-0.351951	0.356039	-0.212952	-0.185699	-0.273679	-0.130677	10	-0.186576	0.210389	0.824724	Activity1	-0.11233	0.126667	0.496534	2	tRNA-3dim
c46t_c66t	c46t_c66t	46_66	46_66	0.0327134	0.0702877	0.208922	-0.0156196	-0.0155277	0.765417	-0.00748948	0.35604	0.0277386	0.0670905	10	0.148957	0.246355	0.965711	Activity1	0.0896813	0.148321	0.581417	2	tRNA-3dim
c46t_a69g	c46t_a69g	46_69	46_69	-0.0640242	-0.0315127	-0.0264321	-0.0340908	-0.0223683	0.167836	0.0144495	0.101832	-0.0558424	-0.0479845	10	0.00018625	0.0757344	0.296879	Activity1	0.000112134	0.0455967	0.178739	2	tRNA-3dim
c46t_a70g	c46t_a70g	46_70	46_70	0.0750798	-0.0528611	-0.127403	-0.0289217	-0.0152595	-0.361131	-0.0184671	-0.226046	0.0725604	0.0512337	10	-0.0631216	0.139695	0.547605	Activity1	-0.038003	0.084105	0.329691	2	tRNA-3dim
c46t_a70t	c46t_a70t	46_70	46_70	0.0989853	0.0135846	-0.0059545	-0.0365682	-0.0216035	-0.180133	0.0897155	0.110523	0.211465	0.0197946	10	0.029981	0.105754	0.414555	Activity1	0.0180504	0.0636703	0.249588	2	tRNA-3dim
c46t_c71t	c46t_c71t	46_71	46_71	0.0301416	0.0417073	-0.0604521	-0.0123392	0.00893501	0.196313	0.0338941	-0.0258475	0.0254894	-0.00294405	10	0.0234898	0.0683382	0.267886	Activity1	0.0141423	0.0411438	0.161284	2	tRNA-3dim
c66a_a69g	c66a_a69g	66_69	66_69	0.138792	0.0886895	0.02957	0.13969	0.283143	-0.135709	0.202705	-0.0268574	0.246484	0.155072	10	0.112158	0.127768	0.500851	Activity1	0.0675259	0.0769242	0.301543	2	tRNA-3dim
c66t_a69g	c66t_a69g	66_69	66_69	-0.0245795	-0.283938	-0.231412	-0.0997745	0.0706581	-0.494596	-0.0865661	-0.597133	0.0969578	0.0245188	10	-0.162586	0.236659	0.927705	Activity1	-0.097887	0.142483	0.558535	2	tRNA-3dim
c66a_a70g	c66a_a70g	66_70	66_70	-0.0249051	0.212787	-0.0338583	0.150708	0.242257	1.38104	-0.300952	0.551017	0.0404093	0.213994	10	0.24325	0.457728	1.79429	Activity1	0.146451	0.27558	1.08027	2	tRNA-3dim
c66a_a70t	c66a_a70t	66_70	66_70	0.127762	0.242714	0.229395	-0.0263679	0.180524	0.036411	-0.149865	-0.247011	0.0782647	0.387204	10	0.0859031	0.190962	0.748571	Activity1	0.0517189	0.114971	0.450685	2	tRNA-3dim
c66t_a70g	c66t_a70g	66_70	66_70	-0.225165	-0.418685	-0.531231	-0.591065	-0.475093	0.790213	-0.255174	0.645888	-0.209534	-0.0785033	10	-0.134835	0.478221	1.87463	Activity1	-0.0811788	0.287918	1.12864	2	tRNA-3dim
c66t_a70t	c66t_a70t	66_70	66_70	0.00828186	0.161773	0.0796001	-0.146975	-0.0826699	-0.0170255	-0.0878484	-0.425052	-0.040996	0.224928	10	-0.0325984	0.179918	0.705279	Activity1	-0.0196262	0.108322	0.424621	2	tRNA-3dim
c66a_c71t	c66a_c71t	66_71	66_71	0.0909528	0.0240086	0.00728586	0.0760157	-0.0699086	-0.541253	-0.127485	-0.0930614	-0.0177212	0.0240755	10	-0.0627092	0.182271	0.714503	Activity1	-0.0377547	0.109738	0.430174	2	tRNA-3dim
c66t_c71t	c66t_c71t	66_71	66_71	0.136489	0.0578595	0.0324964	-0.076513	-0.0410112	-0.316149	-0.147843	0.369307	0.0674852	0.251844	10	0.0333965	0.195957	0.76815	Activity1	0.0201067	0.117978	0.462473	2	tRNA-3dim
a69g_a70g	a69g_a70g	69_70	69_70	0.0215019	-0.0499851	0.0413492	0.0227362	-0.075426	0.247729	-0.0340504	0.610365	-0.173359	-0.127093	10	0.0483768	0.228219	0.894617	Activity1	0.0291258	0.137402	0.538614	2	tRNA-3dim
a69g_a70t	a69g_a70t	69_70	69_70	-0.128138	-0.046945	-0.0287927	-0.0224682	-0.0484321	-0.459184	-0.119477	0.0949742	-0.258797	-0.123354	10	-0.114061	0.152221	0.596704	Activity1	-0.0686719	0.091646	0.359252	2	tRNA-3dim
a69g_c71t	a69g_c71t	69_71	69_71	0.0563589	-0.0411586	0.0397807	-0.0538338	0.109292	0.305378	0.0326994	0.20009	0.0537844	0.124533	10	0.0826925	0.10836	0.424773	Activity1	0.0497859	0.0652395	0.255739	2	tRNA-3dim
a70g_c71t	a70g_c71t	70_71	70_71	-0.418518	-0.319028	-0.195981	-0.296561	-0.242499	1.27304	-0.209413	1.36945	-0.210948	-0.373918	10	0.0375617	0.680863	2.66898	Activity1	0.0226144	0.409921	1.60689	2	tRNA-3dim
a70t_c71t	a70t_c71t	70_71	70_71	-0.447629	-0.134274	0.0224035	-0.116758	-0.0164029	-1.89081	-0.157093	-2.12989	-0.335834	-0.246582	10	-0.545287	0.786644	3.08364	Activity1	-0.328296	0.473607	1.85654	2	tRNA-3dim
WT	WT			-0.624099	-0.706877	-0.512126	-0.744994	-0.554355	-0.54707	-0.673745	-0.577142	-0.652827	-0.708009	10	-0.630124	0.0795656	0.311897	Activity2	-0.379373	0.0479033	0.187781	0	tRNA-3dim
g1a	g1a	1	1	0.220449	0.460318	0.551188	0.430594	0.329425	0.617813	0.127074	0.6967	0.16099	0.331473	10	0.392603	0.193186	0.757289	Activity2	0.236371	0.11631	0.455934	1	tRNA-3dim
t2c	t2c	2	2	0.330976	0.412512	0.420897	0.00993317	0.107549	-0.224009	0.429215	-0.0443965	0.415065	0.373417	10	0.223116	0.240097	0.941181	Activity2	0.134329	0.144553	0.566648	1	tRNA-3dim
t2g	t2g	2	2	0.0851422	0.00741892	0.204848	0.0478115	0.272958	0.197759	0.0161085	0.239212	-0.120209	0.0301131	10	0.0981163	0.125494	0.491936	Activity2	0.059072	0.075555	0.296176	1	tRNA-3dim
g6a	g6a	6	6	0.822548	0.635202	0.930522	0.550082	0.639951	1.05997	0.695942	1.05144	0.703453	0.68188	10	0.777099	0.180259	0.706617	Activity2	0.467861	0.108527	0.425427	1	tRNA-3dim
g6t	g6t	6	6	0.555918	0.450295	0.631727	0.678444	1.04978	1.31989	0.826523	1.20306	0.589975	0.982147	10	0.828777	0.296237	1.16125	Activity2	0.498974	0.178353	0.699143	1	tRNA-3dim
c27t	c27t	27	27	-0.100292	-0.0242089	0.00157641	-0.0588694	0.022057	0.357018	0.0793197	0.615742	0.0178812	-0.125312	10	0.0784913	0.231398	0.90708	Activity2	0.0472566	0.139316	0.546117	1	tRNA-3dim
a43c	a43c	43	43	0.052482	0.0356545	0.182592	0.111157	0.133543	0.257905	-0.0875586	0.226568	-0.143132	-0.127781	10	0.0641429	0.144814	0.567672	Activity2	0.0386179	0.0871871	0.341773	1	tRNA-3dim
c46t	c46t	46	46	0.0835798	-0.0289524	-0.00246928	0.139076	0.0730431	0.233585	-0.0708767	0.458323	-0.131183	0.148157	10	0.0902283	0.169935	0.666145	Activity2	0.0543229	0.102311	0.40106	1	tRNA-3dim
c66a	c66a	66	66	0.503334	0.50158	0.407913	0.422981	0.354861	0.290982	0.234542	0.594268	0.454554	0.518346	10	0.428336	0.110342	0.432541	Activity2	0.257884	0.0664327	0.260416	1	tRNA-3dim
c66t	c66t	66	66	0.55645	0.54938	0.763104	0.684109	0.422793	0.509988	0.515592	0.746921	0.232428	0.644735	10	0.56255	0.159665	0.625887	Activity2	0.338689	0.0961281	0.376822	1	tRNA-3dim
a69g	a69g	69	69	0.0643041	0.30638	0.643312	0.256818	0.278494	-0.196989	0.351841	-0.123042	0.311128	0.240496	10	0.213274	0.24333	0.953853	Activity2	0.128404	0.146499	0.574278	1	tRNA-3dim
a70g	a70g	70	70	0.140798	0.290562	0.440709	0.323144	0.65791	0.508401	0.369642	0.819614	0.482279	0.51159	10	0.454465	0.191935	0.752384	Activity2	0.273616	0.115556	0.452981	1	tRNA-3dim
a70t	a70t	70	70	-0.0329003	0.202309	0.195949	0.0595827	-0.112242	0.075613	0.1289	0.20205	0.00992593	0.0647825	10	0.0793969	0.105919	0.415201	Activity2	0.0478018	0.0637695	0.249976	1	tRNA-3dim
c71t	c71t	71	71	0.253706	0.316678	0.46376	0.570294	0.564389	0.768247	0.32171	0.73104	0.456209	0.383869	10	0.48299	0.174579	0.684351	Activity2	0.290789	0.105107	0.412021	1	tRNA-3dim
g1a_t2c	g1a_t2c	1_2	1_2	-0.228061	-0.18426	-0.156818	-0.314182	0.00886779	-0.526135	0.061463	-0.432296	0.0220112	-0.473304	10	-0.222271	0.212727	0.83389	Activity2	-0.133821	0.128075	0.502053	2	tRNA-3dim
g1a_t2g	g1a_t2g	1_2	1_2	0.627684	0.641675	0.411195	0.578079	0.489737	0.407868	0.776095	0.422783	0.797236	0.652132	10	0.580448	0.144498	0.566432	Activity2	0.349465	0.0869965	0.341026	2	tRNA-3dim
g1a_g6a	g1a_g6a	1_6	1_6	0.096566	0.140939	0.00612853	0.411129	0.239841	-0.315051	0.171396	-0.320903	-0.296031	-0.214626	10	-0.00806114	0.26256	1.02923	Activity2	-0.0048533	0.158077	0.619662	2	tRNA-3dim
g1a_g6t	g1a_g6t	1_6	1_6	0.439551	0.63492	0.332834	0.610462	0.347605	-0.160163	0.253822	-0.147746	0.216284	0.211067	10	0.273864	0.269531	1.05656	Activity2	0.164883	0.162274	0.636114	2	tRNA-3dim
g1a_c27t	g1a_c27t	1_27	1_27	0.353121	0.313913	0.378022	0.531545	0.382103	0.513131	0.382294	0.337135	0.39607	0.230166	10	0.38175	0.0883859	0.346473	Activity2	0.229837	0.0532137	0.208598	2	tRNA-3dim
g1a_a43c	g1a_a43c	1_43	1_43	0.48265	0.417973	0.396601	0.375427	0.501631	0.363304	0.396944	0.21551	0.359806	0.492443	10	0.400229	0.0840976	0.329663	Activity2	0.240962	0.0506319	0.198477	2	tRNA-3dim
g1a_c46t	g1a_c46t	1_46	1_46	-0.122528	-0.098891	0.0539453	-0.0327758	-0.120624	-0.0708163	-0.076818	-0.121796	0.0080451	-0.0223855	10	-0.0604645	0.0606297	0.237669	Activity2	-0.0364033	0.0365028	0.143091	2	tRNA-3dim
g1a_c66a	g1a_c66a	1_66	1_66	-0.374345	-0.23794	-0.0465904	-0.117099	-0.107618	0.19841	-0.280212	0.0868221	-0.150158	-0.190637	10	-0.121937	0.169916	0.66607	Activity2	-0.0734134	0.1023	0.401015	2	tRNA-3dim
g1a_c66t	g1a_c66t	1_66	1_66	0.0534918	0.405569	0.228416	0.131631	0.179262	0.401718	0.0470774	-0.0373068	0.156037	0.381549	10	0.194745	0.157988	0.619313	Activity2	0.117248	0.0951184	0.372864	2	tRNA-3dim
g1a_a69g	g1a_a69g	1_69	1_69	0.0336815	-0.0652917	-0.15592	0.00953036	-0.0494726	-0.171593	-0.138388	0.241911	-0.085936	0.129038	10	-0.0252441	0.132088	0.517787	Activity2	-0.0151985	0.0795253	0.311739	2	tRNA-3dim
g1a_a70g	g1a_a70g	1_70	1_70	0.309382	0.178243	0.308304	0.073251	0.180515	0.120932	0.47865	0.132062	0.320343	0.136813	10	0.22385	0.125571	0.492239	Activity2	0.134771	0.0756015	0.296358	2	tRNA-3dim
g1a_a70t	g1a_a70t	1_70	1_70	-0.120183	-0.0413649	0.312338	0.167439	0.122512	0.26335	-0.0477543	0.223545	-0.0120716	0.22283	10	0.109064	0.152465	0.597663	Activity2	0.0656632	0.0917933	0.35983	2	tRNA-3dim
g1a_c71t	g1a_c71t	1_71	1_71	-1.17332	-1.49133	-1.42219	-1.42752	-1.27446	-0.682004	-1.12951	-0.738094	-1.12054	-1.26889	10	-1.17279	0.275391	1.07953	Activity2	-0.706088	0.165802	0.649945	2	tRNA-3dim
t2c_g6a	t2c_g6a	2_6	2_6	-0.764635	-0.399033	-0.580538	-0.778862	-0.727348	-1.35707	-0.78986	-0.940987	-0.700666	-1.10477	10	-0.814377	0.268102	1.05096	Activity2	-0.490305	0.161414	0.632742	2	tRNA-3dim
t2c_g6t	t2c_g6t	2_6	2_6	-0.781639	-1.15549	-0.941714	-0.950376	-0.8024	-1.40139	-0.940843	-1.17064	-0.601953	-0.93195	10	-0.967838	0.226867	0.889319	Activity2	-0.582698	0.136588	0.535424	2	tRNA-3dim
t2g_g6a	t2g_g6a	2_6	2_6	-0.269238	-0.0730499	-0.421883	-0.122966	-0.334144	-0.694995	-0.45222	-0.640706	-0.36716	-0.154999	10	-0.353136	0.208803	0.818509	Activity2	-0.212609	0.125712	0.492792	2	tRNA-3dim
t2g_g6t	t2g_g6t	2_6	2_6	-0.372747	-0.127702	-0.239075	-0.0828644	-0.166714	-0.716015	-0.125315	-0.635338	-0.0241518	-0.303927	10	-0.279385	0.233689	0.916063	Activity2	-0.168207	0.140695	0.551526	2	tRNA-3dim
t2c_c27t	t2c_c27t	2_27	2_27	-0.163269	-0.455918	-0.489795	-0.498542	-0.131192	0.21898	-0.269075	0.0301851	-0.0798715	0.0833384	10	-0.175516	0.250933	0.983656	Activity2	-0.105671	0.151077	0.592221	2	tRNA-3dim
t2g_c27t	t2g_c27t	2_27	2_27	-0.12039	0.0987749	-0.0869851	-0.238371	-0.0548859	-0.0537502	-0.0681612	-0.20647	-0.149311	0.0134524	10	-0.0866096	0.0995975	0.390422	Activity2	-0.0521443	0.0599638	0.235058	2	tRNA-3dim
t2c_a43c	t2c_a43c	2_43	2_43	-0.135577	-0.335408	-0.363516	-0.229611	-0.162042	-0.00202749	-0.364345	0.227492	-0.55173	-0.357947	10	-0.227471	0.221512	0.868326	Activity2	-0.136951	0.133364	0.522785	2	tRNA-3dim
t2g_a43c	t2g_a43c	2_43	2_43	0.0541927	0.150776	-0.0306434	-0.0585379	-0.0417014	0.0722611	-0.0752324	0.0907342	-0.00434753	0.0190699	10	0.0176571	0.0731467	0.286735	Activity2	0.0106307	0.0440388	0.172632	2	tRNA-3dim
t2c_c46t	t2c_c46t	2_46	2_46	-0.224435	-0.268223	-0.0333367	-0.18956	-0.142926	-0.0848592	-0.142734	-0.240355	-0.387172	-0.38359	10	-0.209719	0.116597	0.45706	Activity2	-0.126264	0.0701985	0.275178	2	tRNA-3dim
t2g_c46t	t2g_c46t	2_46	2_46	0.0805232	-0.107083	-0.0751244	-0.182777	-0.0319786	-0.065037	-0.0492728	-0.0364425	-0.0575827	-0.0177247	10	-0.05425	0.0668411	0.262017	Activity2	-0.0326618	0.0402424	0.15775	2	tRNA-3dim
t2c_c66a	t2c_c66a	2_66	2_66	-0.365194	0.180034	-0.53344	-0.195275	-0.314983	1.0371	0.137393	1.09831	-0.317028	-0.286848	10	0.0440068	0.582318	2.28269	Activity2	0.0264948	0.350591	1.37432	2	tRNA-3dim
t2c_c66t	t2c_c66t	2_66	2_66	0.219218	-0.041745	-0.114903	-0.0753958	-0.330335	0.929661	0.125331	0.397504	0.167791	0.210059	10	0.148719	0.344303	1.34967	Activity2	0.0895376	0.207291	0.812582	2	tRNA-3dim
t2g_c66a	t2g_c66a	2_66	2_66	0.151956	0.157236	0.0845077	-0.0932084	0.209007	0.726042	-0.079411	0.510441	-0.0642254	0.198457	10	0.18008	0.262582	1.02932	Activity2	0.108419	0.15809	0.619713	2	tRNA-3dim
t2g_c66t	t2g_c66t	2_66	2_66	0.0880737	0.186454	0.358659	0.0868643	0.135546	0.613884	0.238033	0.253073	0.434094	0.153734	10	0.254842	0.169071	0.662759	Activity2	0.15343	0.101791	0.399021	2	tRNA-3dim
t2c_a69g	t2c_a69g	2_69	2_69	0.138618	-0.221192	-0.0417677	-0.0431331	0.0846974	0.615135	-0.0513574	0.63524	-0.155315	-0.0975317	10	0.0863394	0.302319	1.18509	Activity2	0.0519816	0.182014	0.713496	2	tRNA-3dim
t2g_a69g	t2g_a69g	2_69	2_69	0.0290028	0.065675	0.0844776	0.210263	0.124909	0.575116	-0.126337	0.314215	-0.211617	-0.0635404	10	0.100216	0.227533	0.891928	Activity2	0.0603364	0.136988	0.536995	2	tRNA-3dim
t2c_a70g	t2c_a70g	2_70	2_70	-1.04197	-1.16332	-0.896417	-1.08653	-1.01581	-0.37852	-1.02167	-0.63796	-1.27884	-1.28685	10	-0.980789	0.283044	1.10953	Activity2	-0.590495	0.17041	0.668007	2	tRNA-3dim
t2c_a70t	t2c_a70t	2_70	2_70	-0.198975	0.345841	0.865961	-0.351649	-0.17161	-0.185048	0.21723	-0.217971	-0.370072	-0.0846013	10	-0.0150894	0.384848	1.5086	Activity2	-0.00908475	0.231702	0.908271	2	tRNA-3dim
t2g_a70g	t2g_a70g	2_70	2_70	-0.052793	-0.164987	0.019654	-0.0672045	-0.224847	0.240394	0.0474223	0.273679	0.0553683	-0.163237	10	-0.00365505	0.166661	0.653311	Activity2	-0.00220056	0.10034	0.393333	2	tRNA-3dim
t2g_a70t	t2g_a70t	2_70	2_70	-1.24185	-1.29576	-1.18349	-1.16848	-1.31669	-0.365685	-1.1207	-0.414651	-1.05481	-1.11042	10	-1.02725	0.34571	1.35518	Activity2	-0.61847	0.208139	0.815903	2	tRNA-3dim
t2c_c71t	t2c_c71t	2_71	2_71	-0.351616	-0.11668	0.0396178	0.237449	0.108965	0.219172	-0.331827	0.377332	0.160253	0.102494	10	0.044516	0.241285	0.945839	Activity2	0.0268014	0.145269	0.569453	2	tRNA-3dim
t2g_c71t	t2g_c71t	2_71	2_71	-0.00857599	-0.107592	0.185065	0.208247	0.1019	-0.375189	-0.0161459	-0.0945919	0.17195	0.0444326	10	0.0109499	0.176373	0.691381	Activity2	0.0065925	0.106187	0.416254	2	tRNA-3dim
g6a_c27t	g6a_c27t	6_27	6_27	0.359428	0.14463	-0.0094942	0.292958	0.367386	0.140331	0.0230366	0.146121	0.525568	0.365338	10	0.23553	0.172407	0.675835	Activity2	0.141804	0.1038	0.406894	2	tRNA-3dim
g6t_c27t	g6t_c27t	6_27	6_27	0.621455	0.525005	0.662659	0.665712	0.416586	0.502022	0.390107	0.372781	0.500659	0.537762	10	0.519475	0.106537	0.417626	Activity2	0.312756	0.0641419	0.251436	2	tRNA-3dim
g6a_a43c	g6a_a43c	6_43	6_43	0.129969	-0.125051	-0.237299	0.0629321	0.211527	0.143731	0.0551959	0.243318	0.292989	0.0340389	10	0.081135	0.163851	0.642297	Activity2	0.0488482	0.0986485	0.386702	2	tRNA-3dim
g6t_a43c	g6t_a43c	6_43	6_43	0.799046	0.808446	0.613793	0.745958	0.503221	0.689565	0.824847	0.897491	0.81409	0.618829	10	0.731528	0.122111	0.478675	Activity2	0.440425	0.0735182	0.288191	2	tRNA-3dim
g6a_c46t	g6a_c46t	6_46	6_46	-0.067057	0.0233755	0.137386	-0.178381	-0.123791	-0.0624162	-0.0497703	0.110422	0.063447	0.198115	10	0.00513299	0.121399	0.475884	Activity2	0.00309037	0.0730896	0.286511	2	tRNA-3dim
g6t_c46t	g6t_c46t	6_46	6_46	-0.196694	-0.0480935	0.0116316	-0.373257	-0.181536	-0.235802	-0.227536	-0.128109	-0.107622	-0.0395931	10	-0.152661	0.114162	0.447514	Activity2	-0.0919112	0.0687323	0.269431	2	tRNA-3dim
g6a_c66a	g6a_c66a	6_66	6_66	0.260195	0.0838293	0.458188	0.00824032	0.553503	0.210315	0.489225	0.638084	0.0736133	-0.792379	10	0.198281	0.411225	1.612	Activity2	0.119377	0.247582	0.970523	2	tRNA-3dim
g6a_c66t	g6a_c66t	6_66	6_66	-1.25469	-1.16354	-1.16425	-1.50079	-1.17997	-0.810466	-1.20981	-0.680038	-1.50201	-1.41126	10	-1.18768	0.26936	1.05589	Activity2	-0.715058	0.162171	0.635711	2	tRNA-3dim
g6t_c66a	g6t_c66a	6_66	6_66	-1.52477	-1.47472	-1.32596	-1.24254	-1.49729	-0.989086	-1.70308	-0.984302	-1.51058	-1.5196	10	-1.37719	0.239383	0.938383	Activity2	-0.829155	0.144123	0.564964	2	tRNA-3dim
g6t_c66t	g6t_c66t	6_66	6_66	-0.43049	-0.284408	-0.627452	-0.448011	-0.325005	-0.208585	-0.272808	-0.151967	-0.35947	-0.41102	10	-0.351922	0.136195	0.533884	Activity2	-0.211878	0.0819977	0.321431	2	tRNA-3dim
g6a_a69g	g6a_a69g	6_69	6_69	-0.000928892	-0.265268	-0.310745	0.0801991	0.156239	0.102523	-0.00248101	0.146288	0.273888	0.118452	10	0.0298166	0.185546	0.72734	Activity2	0.0179514	0.11171	0.437903	2	tRNA-3dim
g6t_a69g	g6t_a69g	6_69	6_69	0.386956	0.321303	0.0807956	0.328569	0.42904	0.770662	0.370169	0.603405	0.365221	0.283339	10	0.393946	0.185085	0.725532	Activity2	0.237179	0.111432	0.436815	2	tRNA-3dim
g6a_a70g	g6a_a70g	6_70	6_70	0.563878	0.468636	0.425945	0.684208	0.0871569	0.529836	0.368974	0.461746	0.39281	0.543616	10	0.45268	0.158269	0.620415	Activity2	0.272541	0.0952877	0.373528	2	tRNA-3dim
g6a_a70t	g6a_a70t	6_70	6_70	0.101073	0.190198	0.0962574	0.222256	-0.0186618	0.181154	0.12896	0.178083	-0.0301191	0.0993474	10	0.114855	0.0852607	0.334222	Activity2	0.0691496	0.0513322	0.201222	2	tRNA-3dim
g6t_a70g	g6t_a70g	6_70	6_70	0.60932	0.67925	0.685051	0.68854	0.468027	0.62504	0.416529	0.82495	0.575855	0.454126	10	0.602669	0.127165	0.498488	Activity2	0.362843	0.0765612	0.30012	2	tRNA-3dim
g6t_a70t	g6t_a70t	6_70	6_70	0.279276	0.203244	0.374135	0.153255	0.202024	0.329266	0.0726254	0.398219	0.360984	0.307282	10	0.268031	0.106549	0.417674	Activity2	0.161371	0.0641493	0.251465	2	tRNA-3dim
g6a_c71t	g6a_c71t	6_71	6_71	-0.241923	0.0576969	0.0633634	-0.218892	-0.0128382	0.280832	0.182732	0.1755	-0.147579	-0.0297973	10	0.0109095	0.175905	0.689548	Activity2	0.00656818	0.105906	0.41515	2	tRNA-3dim
g6t_c71t	g6t_c71t	6_71	6_71	-0.149219	0.0820122	0.276383	0.140137	-0.257713	0.313579	0.266154	0.42463	-0.246032	-0.25479	10	0.0595142	0.264774	1.03791	Activity2	0.0358312	0.15941	0.624887	2	tRNA-3dim
c27t_a43c	c27t_a43c	27_43	27_43	-0.134165	-0.0884723	0.0358194	0.143714	-0.113054	0.0063416	-0.0397289	-0.0870203	-0.0120609	0.234842	10	-0.00537847	0.11773	0.461502	Activity2	-0.00323817	0.0708808	0.277853	2	tRNA-3dim
c27t_c46t	c27t_c46t	27_46	27_46	-0.236807	-0.113024	-0.00357005	-0.129843	-0.0852843	-0.104625	-0.161959	-0.274885	-0.14888	-0.231972	10	-0.149085	0.0812741	0.318595	Activity2	-0.0897582	0.048932	0.191813	2	tRNA-3dim
c27t_c66a	c27t_c66a	27_66	27_66	0.125351	-0.0578299	-0.13023	0.138888	0.164625	0.297034	0.0147797	0.171116	-0.139173	0.222653	10	0.0807214	0.150525	0.590059	Activity2	0.0485992	0.0906253	0.355251	2	tRNA-3dim
c27t_c66t	c27t_c66t	27_66	27_66	0.182981	0.243267	0.360088	0.259078	0.181926	0.184061	0.106997	0.221985	0.0501601	0.0857532	10	0.18763	0.0912674	0.357768	Activity2	0.112964	0.0549486	0.215398	2	tRNA-3dim
c27t_a69g	c27t_a69g	27_69	27_69	0.247943	0.403714	0.242421	0.340433	0.24568	0.43354	0.271733	0.274389	0.182662	0.348476	10	0.299099	0.0794181	0.311319	Activity2	0.180076	0.0478145	0.187433	2	tRNA-3dim
c27t_a70g	c27t_a70g	27_70	27_70	0.126482	0.10758	0.0801813	-0.0387375	0.0139189	0.130285	0.197435	0.149506	0.098407	0.0213207	10	0.0886379	0.0711597	0.278946	Activity2	0.0533654	0.0428425	0.167942	2	tRNA-3dim
c27t_a70t	c27t_a70t	27_70	27_70	0.0814095	-0.0736281	0.0303205	-0.0627362	0.137585	0.03099	0.0559649	0.132478	-0.0100019	-0.0358412	10	0.028654	0.0750187	0.294073	Activity2	0.0172515	0.0451658	0.17705	2	tRNA-3dim
c27t_c71t	c27t_c71t	27_71	27_71	0.215969	0.171318	0.251072	0.262296	0.185261	0.0941386	0.254429	0.209349	0.205953	0.0836348	10	0.193342	0.0625153	0.24506	Activity2	0.116404	0.037638	0.147541	2	tRNA-3dim
a43c_c46t	a43c_c46t	43_46	43_46	-0.392583	-0.384716	-0.368478	-0.196634	-0.320081	-0.491307	-0.457194	-0.615168	-0.374703	-0.454429	10	-0.405529	0.110669	0.433823	Activity2	-0.244153	0.0666296	0.261188	2	tRNA-3dim
a43c_c66a	a43c_c66a	43_66	43_66	-0.0316338	0.0576836	0.0790922	0.273666	0.263519	0.592814	0.342513	0.432754	0.180891	0.241305	10	0.24326	0.185632	0.727676	Activity2	0.146458	0.111761	0.438105	2	tRNA-3dim
a43c_c66t	a43c_c66t	43_66	43_66	0.494343	0.745557	0.810773	0.815996	0.61753	0.868979	0.778833	0.695723	0.898392	0.806427	10	0.753255	0.122024	0.478334	Activity2	0.453506	0.0734658	0.287986	2	tRNA-3dim
a43c_a69g	a43c_a69g	43_69	43_69	0.159933	0.247162	0.289906	0.186704	0.189588	0.343399	0.453166	0.525047	0.274649	0.351329	10	0.302088	0.118679	0.465222	Activity2	0.181876	0.0714521	0.280092	2	tRNA-3dim
a43c_a70g	a43c_a70g	43_70	43_70	-0.165086	-0.175585	-0.257694	-0.133526	-0.127759	-0.0918814	-0.113467	-0.015414	-0.226177	-0.285801	10	-0.159239	0.0812837	0.318632	Activity2	-0.0958716	0.0489378	0.191836	2	tRNA-3dim
a43c_a70t	a43c_a70t	43_70	43_70	0.100646	0.268345	0.252369	0.0882523	0.357065	0.247798	0.159904	0.157688	0.0032807	0.0503502	10	0.16857	0.111225	0.436003	Activity2	0.101489	0.0669643	0.2625	2	tRNA-3dim
a43c_c71t	a43c_c71t	43_71	43_71	0.209071	0.199707	0.171492	0.0250234	-0.00822386	0.0398799	0.203189	0.200004	0.21349	0.080673	10	0.133431	0.0885838	0.347249	Activity2	0.0803334	0.0533329	0.209065	2	tRNA-3dim
c46t_c66a	c46t_c66a	46_66	46_66	-0.0835332	-0.0735221	0.0425451	0.0562453	-0.000410562	-0.150612	0.0998413	-0.167114	-0.0623525	0.0985655	10	-0.0240348	0.0976177	0.382661	Activity2	-0.0144704	0.0587718	0.230385	2	tRNA-3dim
c46t_c66t	c46t_c66t	46_66	46_66	-0.0831797	-0.174547	-0.172501	-0.226529	-0.145221	-0.267745	-0.253987	-0.183265	-0.147246	-0.0490701	10	-0.170329	0.0693612	0.271896	Activity2	-0.102548	0.0417597	0.163698	2	tRNA-3dim
c46t_a69g	c46t_a69g	46_69	46_69	0.0974429	-0.0559492	-0.0816537	-0.0785001	-0.143385	-0.212756	0.0553698	-0.16227	0.0761236	-0.0104245	10	-0.0516002	0.105385	0.41311	Activity2	-0.0310664	0.0634483	0.248717	2	tRNA-3dim
c46t_a70g	c46t_a70g	46_70	46_70	-0.121613	-0.103882	-0.342333	-0.250454	-0.210584	-0.0814153	0.0707862	-0.241241	-0.154583	-0.120525	10	-0.155584	0.113548	0.44511	Activity2	-0.0936713	0.0683631	0.267983	2	tRNA-3dim
c46t_a70t	c46t_a70t	46_70	46_70	-0.208532	-0.0741258	-0.104715	-0.178011	-0.354072	-0.150793	0.0373578	-0.0503353	-0.259564	-0.346115	10	-0.16889	0.127191	0.498587	Activity2	-0.101682	0.0765765	0.30018	2	tRNA-3dim
c46t_c71t	c46t_c71t	46_71	46_71	-0.0674727	-0.0369322	-0.144856	-0.00197539	-0.0206842	-0.0490211	-0.0107726	-0.273698	0.134577	-0.0894566	10	-0.0560291	0.105136	0.412133	Activity2	-0.0337329	0.0632982	0.248129	2	tRNA-3dim
c66a_a69g	c66a_a69g	66_69	66_69	-0.380186	-0.379274	-0.0193573	0.180631	-0.18975	0.127519	0.112861	-0.117009	0.0601215	-0.210104	10	-0.0814547	0.205885	0.807068	Activity2	-0.0490407	0.123955	0.485904	2	tRNA-3dim
c66t_a69g	c66t_a69g	66_69	66_69	0.0413292	0.122079	0.176606	0.432273	0.269168	0.529535	0.133064	0.430034	0.187754	-0.111593	10	0.221025	0.197016	0.772304	Activity2	0.13307	0.118616	0.464974	2	tRNA-3dim
c66a_a70g	c66a_a70g	66_70	66_70	-0.389257	-0.534232	-0.474922	-0.775943	-0.58431	-0.468101	-0.744059	-0.738474	-0.561602	-0.582797	10	-0.58537	0.130188	0.510336	Activity2	-0.352428	0.0783809	0.307253	2	tRNA-3dim
c66a_a70t	c66a_a70t	66_70	66_70	0.251587	0.0223373	-0.0237194	0.0658029	-0.0919109	-0.302146	-0.0232557	-0.401325	0.356187	0.0619609	10	-0.00844811	0.226084	0.886248	Activity2	-0.00508628	0.136116	0.533575	2	tRNA-3dim
c66t_a70g	c66t_a70g	66_70	66_70	-0.643459	-0.561009	-0.483964	-0.338139	-0.240319	-0.910645	-0.517586	-0.74599	-0.547675	-0.54635	10	-0.553513	0.189569	0.743109	Activity2	-0.333249	0.114132	0.447397	2	tRNA-3dim
c66t_a70t	c66t_a70t	66_70	66_70	-0.0317753	-0.353992	-0.345098	0.0835885	0.0764958	-0.0977024	-0.00333298	-0.0260451	0.15108	-0.0832666	10	-0.0630048	0.169492	0.66441	Activity2	-0.0379327	0.102045	0.400015	2	tRNA-3dim
c66a_c71t	c66a_c71t	66_71	66_71	0.621119	0.590489	0.40917	0.273878	0.410757	-0.0560219	0.65302	-0.0242745	0.37849	0.374286	10	0.363091	0.245124	0.960885	Activity2	0.218603	0.14758	0.578512	2	tRNA-3dim
c66t_c71t	c66t_c71t	66_71	66_71	0.544284	0.47918	0.297686	0.499522	0.616807	0.359962	0.469294	0.420303	0.327676	0.444902	10	0.445962	0.0985475	0.386306	Activity2	0.268496	0.0593316	0.23258	2	tRNA-3dim
a69g_a70g	a69g_a70g	69_70	69_70	-0.267391	-0.165686	-0.159125	-0.348751	-0.328469	0.267312	-0.321139	-0.000182405	-0.327894	-0.477503	10	-0.212883	0.213622	0.837397	Activity2	-0.128168	0.128613	0.504164	2	tRNA-3dim
a69g_a70t	a69g_a70t	69_70	69_70	0.812708	0.87021	0.736358	0.873644	0.733804	0.889808	0.841056	0.908509	0.883344	0.616281	10	0.816572	0.093348	0.365924	Activity2	0.491626	0.0562012	0.220309	2	tRNA-3dim
a69g_c71t	a69g_c71t	69_71	69_71	0.345711	0.399803	0.230137	0.245357	0.27764	0.393907	0.201345	0.353371	0.15546	0.327142	10	0.292987	0.083635	0.327849	Activity2	0.176396	0.0503533	0.197385	2	tRNA-3dim
a70g_c71t	a70g_c71t	70_71	70_71	-0.0643183	0.157284	0.0365399	0.111683	-0.0546334	0.232955	-0.256601	0.0618692	-0.0940584	0.0981177	10	0.0228837	0.142535	0.558736	Activity2	0.0137774	0.0858146	0.336393	2	tRNA-3dim
a70t_c71t	a70t_c71t	70_71	70_71	0.976221	0.984267	0.610229	0.990981	0.862709	0.766687	0.80512	0.669431	0.993805	0.963675	10	0.862313	0.143424	0.56222	Activity2	0.519165	0.0863497	0.338491	2	tRNA-3dim
WT	WT			-0.377012	-0.487562	-0.514369	-0.574596	-0.54469	-0.288622	-0.548202	-0.389986	-0.376616	-0.431783	10	-0.453344	0.094437	0.370193	Activity3	-0.272941	0.0568568	0.222879	0	tRNA-3dim
g1a	g1a	1	1	0.680059	0.795179	1.00371	0.801524	0.655938	1.19968	0.570974	0.9346	0.676744	0.426238	10	0.774465	0.224932	0.881732	Activity3	0.466275	0.135423	0.530857	1	tRNA-3dim
t2c	t2c	2	2	0.231358	0.445559	0.418728	0.519006	0.0263061	0.864417	0.238257	0.309334	0.382669	0.123197	10	0.355883	0.233856	0.916715	Activity3	0.214263	0.140796	0.551918	1	tRNA-3dim
t2g	t2g	2	2	0.449267	0.414813	0.483002	0.646513	0.440728	1.12834	0.306014	0.832482	0.195891	0.384236	10	0.528128	0.274075	1.07437	Activity3	0.317965	0.16501	0.646838	1	tRNA-3dim
g6a	g6a	6	6	0.775341	0.691887	0.812742	0.988055	0.0322657	0.889154	0.551816	0.735274	0.849357	0.548968	10	0.687486	0.268707	1.05333	Activity3	0.413908	0.161778	0.63417	1	tRNA-3dim
g6t	g6t	6	6	0.764478	0.903613	0.704587	0.942403	1.14377	0.686698	1.21082	0.601576	0.946479	0.867138	10	0.877156	0.196347	0.769681	Activity3	0.528101	0.118213	0.463395	1	tRNA-3dim
c27t	c27t	27	27	0.102781	0.152211	0.153259	0.229339	0.214877	0.171142	-0.0442815	0.222206	0.021192	0.0491231	10	0.127185	0.092926	0.36427	Activity3	0.0765731	0.0559471	0.219313	1	tRNA-3dim
a43c	a43c	43	43	0.436602	0.649046	0.590366	0.638353	0.321951	0.324739	0.190688	0.209717	0.206874	0.386296	10	0.395463	0.178098	0.698143	Activity3	0.238093	0.107226	0.420324	1	tRNA-3dim
c46t	c46t	46	46	0.0434367	0.00313943	0.031892	-0.00180602	0.129117	-0.024821	0.109918	0.0765327	0.312513	0.0808134	10	0.0760735	0.0968773	0.379759	Activity3	0.0458009	0.0583261	0.228638	1	tRNA-3dim
c66a	c66a	66	66	0.399901	0.454957	0.257289	0.623357	0.209151	0.740772	0.175579	0.801174	0.404429	0.141593	10	0.42082	0.235605	0.923573	Activity3	0.253359	0.141849	0.556047	1	tRNA-3dim
c66t	c66t	66	66	1.07342	0.916306	0.858734	0.850987	0.924936	0.447846	0.877471	0.667972	1.04286	1.32667	10	0.898719	0.234826	0.920518	Activity3	0.541084	0.14138	0.554208	1	tRNA-3dim
a69g	a69g	69	69	0.21571	0.542074	0.348312	0.548666	0.51767	0.208499	0.296874	0.137102	0.319279	0.373254	10	0.350744	0.14612	0.572791	Activity3	0.211169	0.0879732	0.344855	1	tRNA-3dim
a70g	a70g	70	70	0.224661	0.640565	0.654037	0.878274	0.873413	0.0779884	0.201734	0.180687	0.477728	0.763039	10	0.497213	0.305587	1.1979	Activity3	0.299352	0.183982	0.72121	1	tRNA-3dim
a70t	a70t	70	70	0.362747	0.126359	0.144796	0.529279	0.248504	0.876157	0.451461	0.806182	0.452517	0.253333	10	0.425134	0.256768	1.00653	Activity3	0.255956	0.15459	0.605994	1	tRNA-3dim
c71t	c71t	71	71	0.356866	0.512822	0.507739	0.519104	0.548963	0.490323	0.609363	0.442136	0.371876	0.354021	10	0.471321	0.0871634	0.34168	Activity3	0.283764	0.0524777	0.205712	1	tRNA-3dim
g1a_t2c	g1a_t2c	1_2	1_2	-0.74309	-1.45145	-1.136	-1.62347	-1.45678	0.463604	-1.32219	0.538547	-1.0998	-0.973555	10	-0.880419	0.772183	3.02696	Activity3	-0.530066	0.464901	1.82241	2	tRNA-3dim
g1a_t2g	g1a_t2g	1_2	1_2	0.609911	0.574098	0.378324	0.409786	-0.100132	0.180283	0.365198	0.181699	0.301391	0.463973	10	0.336453	0.209668	0.821899	Activity3	0.202565	0.126233	0.494833	2	tRNA-3dim
g1a_g6a	g1a_g6a	1_6	1_6	-0.34311	-0.244375	-0.639924	-0.0282454	0.336664	-0.377554	-0.676079	-0.0232354	0.317284	-0.107558	10	-0.178613	0.348723	1.36699	Activity3	-0.107536	0.209952	0.823013	2	tRNA-3dim
g1a_g6t	g1a_g6t	1_6	1_6	0.281987	0.237123	0.00236504	0.254563	0.0568005	-0.348197	0.960434	-0.147386	0.165788	0.339821	10	0.18033	0.347523	1.36229	Activity3	0.10857	0.20923	0.820182	2	tRNA-3dim
g1a_c27t	g1a_c27t	1_27	1_27	0.851311	0.974849	0.71102	0.580754	0.807063	0.0884281	0.826791	0.0188137	0.806457	1.08922	10	0.675471	0.355147	1.39217	Activity3	0.406675	0.21382	0.838174	2	tRNA-3dim
g1a_a43c	g1a_a43c	1_43	1_43	0.54052	0.364324	0.390182	0.0282584	0.358315	-0.0207178	0.546804	0.117668	0.750005	0.653862	10	0.372922	0.26224	1.02798	Activity3	0.224522	0.157884	0.618907	2	tRNA-3dim
g1a_c46t	g1a_c46t	1_46	1_46	-0.309383	-0.264386	-0.348829	-0.00880245	-0.115475	0.0143695	-0.168927	-0.012242	-0.352239	-0.171491	10	-0.17374	0.141903	0.55626	Activity3	-0.104602	0.0854342	0.334902	2	tRNA-3dim
g1a_c66a	g1a_c66a	1_66	1_66	0.0325602	-0.0413563	0.154561	-0.0595942	0.678129	0.664037	1.13967	0.465192	-0.00758841	-0.065918	10	0.295969	0.418289	1.63969	Activity3	0.178191	0.251835	0.987194	2	tRNA-3dim
g1a_c66t	g1a_c66t	1_66	1_66	0.626468	0.0657766	0.0501915	0.221552	0.411423	0.481347	0.397963	0.243956	0.465171	-0.332462	10	0.263139	0.279233	1.09459	Activity3	0.158425	0.168115	0.659013	2	tRNA-3dim
g1a_a69g	g1a_a69g	1_69	1_69	-0.253854	-0.171689	-0.0447018	-0.495838	0.137585	0.204651	0.176758	0.0366301	-0.10233	-0.443562	10	-0.0956352	0.247415	0.969867	Activity3	-0.0575782	0.148959	0.583919	2	tRNA-3dim
g1a_a70g	g1a_a70g	1_70	1_70	0.084835	0.183288	0.211098	0.37888	0.734469	-0.0504183	-0.0039629	-0.0295244	0.606258	0.709136	10	0.282406	0.306353	1.2009	Activity3	0.170025	0.184443	0.723018	2	tRNA-3dim
g1a_a70t	g1a_a70t	1_70	1_70	-0.335019	-0.0416391	-0.203102	0.119485	0.501453	-0.385501	-0.25258	-0.328955	-0.377597	0.0998869	10	-0.120357	0.288535	1.13106	Activity3	-0.0724621	0.173716	0.680965	2	tRNA-3dim
g1a_c71t	g1a_c71t	1_71	1_71	-0.0317897	0.34928	0.121296	0.0461538	0.0719607	-1.87818	0.575652	-1.59774	0.458549	0.214475	10	-0.167035	0.852057	3.34006	Activity3	-0.100565	0.51299	2.01092	2	tRNA-3dim
t2c_g6a	t2c_g6a	2_6	2_6	-1.02822	-1.4057	-1.09274	-1.3812	-0.863105	-0.281048	-0.956974	0.249619	-1.43478	-0.891681	10	-0.908581	0.530777	2.08065	Activity3	-0.547021	0.31956	1.25268	2	tRNA-3dim
t2c_g6t	t2c_g6t	2_6	2_6	-1.0037	-1.59615	-1.1183	-1.13186	-0.764001	-0.750864	-1.46515	-0.469258	-0.8877	-0.935854	10	-1.01228	0.336291	1.31826	Activity3	-0.609456	0.202468	0.793673	2	tRNA-3dim
t2g_g6a	t2g_g6a	2_6	2_6	-0.592765	-0.701581	-0.848796	-0.783917	-0.821045	-0.219812	-0.443454	-0.137211	-0.423188	-0.479278	10	-0.545105	0.248077	0.972463	Activity3	-0.328186	0.149358	0.585482	2	tRNA-3dim
t2g_g6t	t2g_g6t	2_6	2_6	-0.506844	-0.702875	-0.336086	-0.613476	-0.678308	-0.518623	-1.26315	-0.663812	-0.667366	-0.534393	10	-0.648493	0.242902	0.952176	Activity3	-0.390432	0.146242	0.573268	2	tRNA-3dim
t2c_c27t	t2c_c27t	2_27	2_27	0.502866	0.500112	0.44232	0.177937	0.505422	0.477623	0.228593	0.825712	0.471353	0.408151	10	0.454009	0.174943	0.685776	Activity3	0.273341	0.105326	0.412879	2	tRNA-3dim
t2g_c27t	t2g_c27t	2_27	2_27	0.272154	0.134712	0.0887093	0.0368178	0.29678	0.0213276	0.128457	0.112691	0.385545	0.191654	10	0.166885	0.118343	0.463903	Activity3	0.100475	0.0712495	0.279298	2	tRNA-3dim
t2c_a43c	t2c_a43c	2_43	2_43	-0.18276	-0.0760419	0.0730935	0.101932	0.0382595	0.125462	0.082258	0.699342	-0.0351379	-0.247369	10	0.0579038	0.257523	1.00949	Activity3	0.0348616	0.155045	0.607775	2	tRNA-3dim
t2g_a43c	t2g_a43c	2_43	2_43	0.182161	0.151055	0.261261	0.192435	0.546175	-0.0279563	0.496551	-0.0235987	0.0430028	0.192897	10	0.201398	0.194634	0.762967	Activity3	0.121254	0.117182	0.459353	2	tRNA-3dim
t2c_c46t	t2c_c46t	2_46	2_46	-0.324362	-0.462089	-0.359424	-0.347892	-0.2693	0.025145	-0.203104	0.167905	-0.281597	-0.19222	10	-0.224694	0.189421	0.742529	Activity3	-0.135279	0.114043	0.447048	2	tRNA-3dim
t2g_c46t	t2g_c46t	2_46	2_46	-0.100048	-0.0612652	0.0378801	-0.150283	-0.0927055	0.0493928	-0.223249	0.131135	0.110388	-0.0880811	10	-0.0386836	0.11587	0.454211	Activity3	-0.0232899	0.069761	0.273463	2	tRNA-3dim
t2c_c66a	t2c_c66a	2_66	2_66	0.939251	1.2139	1.16543	1.04228	0.825223	1.43113	0.36833	2.2059	0.424578	1.0954	10	1.07114	0.520451	2.04017	Activity3	0.644893	0.313343	1.22831	2	tRNA-3dim
t2c_c66t	t2c_c66t	2_66	2_66	0.837898	0.892327	0.537615	0.945407	1.76479	0.855992	0.702784	0.603086	0.704173	0.786245	10	0.863032	0.341854	1.34007	Activity3	0.519598	0.205817	0.806803	2	tRNA-3dim
t2g_c66a	t2g_c66a	2_66	2_66	0.405187	0.817011	0.423679	0.951427	0.954369	0.611857	0.766157	0.481157	0.886637	0.657058	10	0.695454	0.211184	0.82784	Activity3	0.418706	0.127146	0.49841	2	tRNA-3dim
t2g_c66t	t2g_c66t	2_66	2_66	0.897498	1.00682	0.518227	0.580786	0.638522	0.189222	0.136762	-0.0291588	0.752082	0.772067	10	0.546283	0.344093	1.34884	Activity3	0.328895	0.207165	0.812086	2	tRNA-3dim
t2c_a69g	t2c_a69g	2_69	2_69	0.930081	1.00907	1.11808	1.27634	0.908829	0.149409	0.671604	0.511075	0.745485	0.986861	10	0.830683	0.325278	1.27509	Activity3	0.500122	0.195837	0.767683	2	tRNA-3dim
t2g_a69g	t2g_a69g	2_69	2_69	0.451559	0.586547	0.333203	0.37217	0.117882	-0.166363	0.315177	-0.00634617	0.649763	0.780126	10	0.343372	0.296306	1.16152	Activity3	0.206731	0.178394	0.699305	2	tRNA-3dim
t2c_a70g	t2c_a70g	2_70	2_70	-0.37313	-0.563501	-0.968691	-1.15343	-0.133297	-2.18545	-0.0141769	-2.28936	0.0113839	0.802384	10	-0.686726	0.982562	3.85164	Activity3	-0.413451	0.591562	2.31892	2	tRNA-3dim
t2c_a70t	t2c_a70t	2_70	2_70	-0.558175	-0.28397	0.0424657	-0.616404	-0.0524924	-0.666712	-0.161843	-0.609232	-0.404112	-0.54028	10	-0.385075	0.256244	1.00448	Activity3	-0.231839	0.154275	0.604757	2	tRNA-3dim
t2g_a70g	t2g_a70g	2_70	2_70	0.0493161	-0.0919009	-0.0601415	-0.352287	-0.210345	-0.331882	0.227639	0.360327	0.216216	0.152158	10	-0.00409004	0.245941	0.964087	Activity3	-0.00246245	0.148071	0.580439	2	tRNA-3dim
t2g_a70t	t2g_a70t	2_70	2_70	-0.42382	-0.552833	-0.554225	-0.786006	-0.362111	-1.93331	0.000284261	-1.59563	-0.278032	-0.358536	10	-0.684423	0.60979	2.39038	Activity3	-0.412064	0.367131	1.43915	2	tRNA-3dim
t2c_c71t	t2c_c71t	2_71	2_71	0.29364	0.266075	0.243622	0.536184	0.696157	-0.00238781	0.0135154	-0.117813	0.263992	0.461522	10	0.265451	0.253995	0.995661	Activity3	0.159818	0.152921	0.599449	2	tRNA-3dim
t2g_c71t	t2g_c71t	2_71	2_71	-0.162245	-0.0306235	0.169449	0.392942	0.239348	-0.261839	0.0938929	-0.391247	-0.00388793	0.0781692	10	0.0123959	0.236339	0.926448	Activity3	0.00746308	0.14229	0.557778	2	tRNA-3dim
g6a_c27t	g6a_c27t	6_27	6_27	0.275789	0.556924	0.886969	0.493181	1.05121	0.028712	0.624727	0.110871	0.33701	0.224661	10	0.459005	0.330285	1.29472	Activity3	0.276349	0.198852	0.779498	2	tRNA-3dim
g6t_c27t	g6t_c27t	6_27	6_27	0.679614	0.527422	0.694248	0.854051	0.642479	0.272587	1.10365	0.200514	1.04688	0.801532	10	0.682297	0.294367	1.15392	Activity3	0.410784	0.177227	0.69473	2	tRNA-3dim
g6a_a43c	g6a_a43c	6_43	6_43	0.194881	0.331621	0.646592	0.529663	0.991941	-0.101248	0.593302	0.169755	0.30804	0.283321	10	0.394787	0.305176	1.19629	Activity3	0.237686	0.183734	0.720239	2	tRNA-3dim
g6t_a43c	g6t_a43c	6_43	6_43	1.32556	1.54833	0.923872	0.954651	0.935933	0.413664	0.968404	0.567235	1.85566	1.36352	10	1.08568	0.439896	1.72439	Activity3	0.653648	0.264844	1.03819	2	tRNA-3dim
g6a_c46t	g6a_c46t	6_46	6_46	0.455236	0.157948	-0.0624335	-0.226098	0.495575	-0.0684171	0.199226	-0.16167	0.216693	0.0626678	10	0.106873	0.244943	0.960177	Activity3	0.0643438	0.147471	0.578085	2	tRNA-3dim
g6t_c46t	g6t_c46t	6_46	6_46	0.488131	0.114274	0.0143083	-0.0182828	-0.181848	-0.155445	0.109444	-0.285971	0.275154	0.0203225	10	0.0380088	0.227189	0.890582	Activity3	0.0228836	0.136782	0.536185	2	tRNA-3dim
g6a_c66a	g6a_c66a	6_66	6_66	0.196141	0.291921	0.445427	0.869375	0.363322	-0.0673042	0.376599	1.29136	0.682209	0.146479	10	0.459553	0.394244	1.54544	Activity3	0.276679	0.237359	0.930448	2	tRNA-3dim
g6a_c66t	g6a_c66t	6_66	6_66	-1.07195	-0.534489	-0.714261	-0.700748	-0.48211	-2.01518	-1.12319	-2.34955	-0.747009	-0.466875	10	-1.02054	0.655942	2.57129	Activity3	-0.614425	0.394917	1.54807	2	tRNA-3dim
g6t_c66a	g6t_c66a	6_66	6_66	-0.700252	-0.922621	-0.603843	-1.35661	-0.639048	-2.25225	-0.822735	-2.59822	-0.971692	-0.512713	10	-1.138	0.723564	2.83637	Activity3	-0.685144	0.43563	1.70767	2	tRNA-3dim
g6t_c66t	g6t_c66t	6_66	6_66	-0.690763	-0.359759	0.120339	-0.247249	-0.637023	-0.818395	-0.925336	-0.989448	-0.594317	-0.752529	10	-0.589448	0.339614	1.33129	Activity3	-0.354884	0.204468	0.801516	2	tRNA-3dim
g6a_a69g	g6a_a69g	6_69	6_69	0.145875	0.364095	0.111269	0.222902	0.918096	0.144456	0.330566	0.153807	0.0104821	0.27564	10	0.267719	0.252094	0.988208	Activity3	0.161183	0.151776	0.594962	2	tRNA-3dim
g6t_a69g	g6t_a69g	6_69	6_69	0.347108	0.477666	0.669317	0.946617	0.36432	0.725226	0.194657	0.725428	0.270738	0.660306	10	0.538138	0.242421	0.95029	Activity3	0.323992	0.145952	0.572132	2	tRNA-3dim
g6a_a70g	g6a_a70g	6_70	6_70	0.450956	0.0566891	0.202245	0.47472	1.30786	0.883134	0.990624	0.531666	0.694184	0.139246	10	0.573132	0.400518	1.57003	Activity3	0.34506	0.241137	0.945255	2	tRNA-3dim
g6a_a70t	g6a_a70t	6_70	6_70	0.142526	0.467318	0.873127	0.176187	0.862314	0.21898	0.475312	0.284137	0.355614	0.192936	10	0.404845	0.269769	1.05749	Activity3	0.243741	0.162417	0.636675	2	tRNA-3dim
g6t_a70g	g6t_a70g	6_70	6_70	0.812959	0.726849	0.377154	0.33707	0.111061	0.815956	0.911357	0.955051	0.948581	0.58328	10	0.657932	0.293856	1.15192	Activity3	0.396115	0.176919	0.693524	2	tRNA-3dim
g6t_a70t	g6t_a70t	6_70	6_70	0.714227	0.944775	0.813805	0.44739	0.989721	0.408665	0.845289	0.862247	0.284708	0.760977	10	0.70718	0.242395	0.950188	Activity3	0.425766	0.145937	0.572071	2	tRNA-3dim
g6a_c71t	g6a_c71t	6_71	6_71	0.788083	0.50338	0.633396	0.835808	1.23596	0.347235	0.894936	0.371601	0.694904	0.984881	10	0.729018	0.278807	1.09292	Activity3	0.438913	0.167859	0.658006	2	tRNA-3dim
g6t_c71t	g6t_c71t	6_71	6_71	0.733956	0.633483	0.443854	0.676523	0.48552	0.555878	0.484107	0.737095	0.68088	0.698021	10	0.612932	0.111085	0.435453	Activity3	0.369022	0.0668798	0.262169	2	tRNA-3dim
c27t_a43c	c27t_a43c	27_43	27_43	-0.0156685	-0.0667161	-0.166022	-0.268605	0.0049036	-0.0332811	0.284169	-0.0339144	0.155364	0.0143553	10	-0.0125417	0.15283	0.599094	Activity3	-0.00755084	0.092013	0.360691	2	tRNA-3dim
c27t_c46t	c27t_c46t	27_46	27_46	-0.077282	-0.0543441	0.0229874	-0.00209426	-0.124381	-0.0214345	-0.223256	-0.00609424	-0.165967	0.0607001	10	-0.0591166	0.0891633	0.34952	Activity3	-0.0355918	0.0536818	0.210432	2	tRNA-3dim
c27t_c66a	c27t_c66a	27_66	27_66	0.493074	0.594238	0.410026	0.088475	0.453876	-0.144259	0.771012	-0.00942395	0.694032	0.489599	10	0.384065	0.305483	1.19749	Activity3	0.23123	0.18392	0.720965	2	tRNA-3dim
c27t_c66t	c27t_c66t	27_66	27_66	0.376677	0.43829	0.45461	0.441757	0.282015	0.0966009	0.435282	0.0829859	0.727975	0.549793	10	0.388599	0.195265	0.765439	Activity3	0.23396	0.117561	0.460841	2	tRNA-3dim
c27t_a69g	c27t_a69g	27_69	27_69	0.116198	-0.0569395	0.0876067	0.219059	-0.0203105	0.0637756	0.27753	-0.0463689	0.200178	0.0736663	10	0.0914395	0.114477	0.44875	Activity3	0.0550522	0.0689222	0.270175	2	tRNA-3dim
c27t_a70g	c27t_a70g	27_70	27_70	0.464735	0.499247	0.293136	0.296417	0.320222	0.1025	0.454376	-0.0379823	0.48859	0.667762	10	0.3549	0.206841	0.810818	Activity3	0.213672	0.124531	0.488162	2	tRNA-3dim
c27t_a70t	c27t_a70t	27_70	27_70	0.309792	0.449865	0.484396	0.227793	0.30769	0.109083	0.478107	-0.0378362	0.433574	0.733596	10	0.349606	0.217402	0.852218	Activity3	0.210484	0.13089	0.513087	2	tRNA-3dim
c27t_c71t	c27t_c71t	27_71	27_71	0.392989	0.362366	0.281296	0.269003	0.0441274	-0.115602	0.198108	-0.0669327	0.253108	0.288699	10	0.190716	0.176371	0.691376	Activity3	0.114823	0.106186	0.41625	2	tRNA-3dim
a43c_c46t	a43c_c46t	43_46	43_46	-0.457156	-0.494961	-0.39777	-0.459553	-0.454201	-0.0818691	-0.464866	-0.0264465	-0.556848	-0.526186	10	-0.391986	0.18367	0.719987	Activity3	-0.235999	0.110581	0.433476	2	tRNA-3dim
a43c_c66a	a43c_c66a	43_66	43_66	0.20804	0.234088	0.162349	-0.137507	0.105196	-0.350718	0.380521	-0.402664	0.270645	0.167992	10	0.0637941	0.267731	1.04951	Activity3	0.0384079	0.16119	0.631867	2	tRNA-3dim
a43c_c66t	a43c_c66t	43_66	43_66	0.359761	0.611657	0.549575	0.448259	0.531847	0.252513	0.460047	0.188251	0.775252	0.629936	10	0.48071	0.17865	0.700308	Activity3	0.289417	0.107558	0.421628	2	tRNA-3dim
a43c_a69g	a43c_a69g	43_69	43_69	0.20419	-0.0336596	-0.119629	-0.172968	0.0818728	-0.0518449	-0.0842743	0.0757202	0.236221	0.0667847	10	0.0202412	0.135583	0.531486	Activity3	0.0121864	0.0816294	0.319987	2	tRNA-3dim
a43c_a70g	a43c_a70g	43_70	43_70	-0.19309	-0.164667	-0.0529297	-0.0104597	-0.404377	0.0836508	-0.073258	-0.0226093	-0.222791	-0.189959	10	-0.125049	0.138666	0.54357	Activity3	-0.0752871	0.0834852	0.327262	2	tRNA-3dim
a43c_a70t	a43c_a70t	43_70	43_70	0.239914	0.243438	0.299862	0.319665	0.198757	0.0722181	0.0807366	0.0440332	0.160126	0.28147	10	0.194022	0.100289	0.393134	Activity3	0.116813	0.0603803	0.236691	2	tRNA-3dim
a43c_c71t	a43c_c71t	43_71	43_71	0.067584	-0.22566	-0.144944	-0.164281	0.179879	0.024575	0.314068	0.0397294	0.440817	0.424807	10	0.0956574	0.240357	0.942198	Activity3	0.0575916	0.144709	0.567261	2	tRNA-3dim
c46t_c66a	c46t_c66a	46_66	46_66	0.00189108	-0.0103471	-0.128373	-0.0132014	0.0375522	0.199654	-0.0993582	0.173186	-0.0308955	0.00991738	10	0.0140025	0.103813	0.406947	Activity3	0.00843036	0.0625017	0.245007	2	tRNA-3dim
c46t_c66t	c46t_c66t	46_66	46_66	-0.60866	-0.378675	-0.258572	-0.38978	-0.244612	0.00602065	-0.0635133	-0.167013	-0.401919	-0.671972	10	-0.317869	0.217849	0.853967	Activity3	-0.191377	0.131158	0.51414	2	tRNA-3dim
c46t_a69g	c46t_a69g	46_69	46_69	-0.0548534	0.202377	0.345565	0.0304279	-0.161715	0.00575562	-0.255675	-0.144078	-0.235634	-0.228311	10	-0.049614	0.199904	0.783623	Activity3	-0.0298707	0.120354	0.471789	2	tRNA-3dim
c46t_a70g	c46t_a70g	46_70	46_70	0.108577	0.12357	-0.0521578	0.130072	-0.0261574	0.018389	0.0358716	0.0793038	0.146434	0.120127	10	0.068403	0.0702217	0.275269	Activity3	0.0411828	0.0422777	0.165729	2	tRNA-3dim
c46t_a70t	c46t_a70t	46_70	46_70	0.160716	0.0931703	-0.0812149	-0.0256504	-0.212986	-0.0527842	-0.00790318	-0.104324	-0.060407	0.164358	10	-0.0127026	0.120143	0.470959	Activity3	-0.00764772	0.0723332	0.283546	2	tRNA-3dim
c46t_c71t	c46t_c71t	46_71	46_71	0.0660091	0.328555	0.116456	0.0767417	0.267225	-0.144795	0.104678	-0.102403	-0.0804654	0.0534816	10	0.0685483	0.151995	0.595819	Activity3	0.0412702	0.0915101	0.35872	2	tRNA-3dim
c66a_a69g	c66a_a69g	66_69	66_69	0.358353	0.271378	0.204574	-0.208997	0.390122	-0.445609	0.164105	-0.259719	0.146409	0.367673	10	0.0988288	0.296589	1.16263	Activity3	0.0595009	0.178565	0.699975	2	tRNA-3dim
c66t_a69g	c66t_a69g	66_69	66_69	0.562094	0.193949	0.0769693	-0.0784288	0.244349	0.0470652	0.110461	0.190606	0.39338	0.885009	10	0.262545	0.283781	1.11242	Activity3	0.158068	0.170853	0.669745	2	tRNA-3dim
c66a_a70g	c66a_a70g	66_70	66_70	-0.325585	-0.645883	-0.388508	-0.823785	-0.783599	-0.335978	-0.18859	-0.47959	-0.696351	-0.772636	10	-0.54405	0.227833	0.893107	Activity3	-0.327552	0.13717	0.537705	2	tRNA-3dim
c66a_a70t	c66a_a70t	66_70	66_70	-0.829467	-0.852567	-0.64349	-0.652263	-0.0630918	-0.220982	-0.415038	-0.316925	-0.507945	-0.786377	10	-0.528814	0.270775	1.06144	Activity3	-0.318379	0.163023	0.63905	2	tRNA-3dim
c66t_a70g	c66t_a70g	66_70	66_70	-0.158168	-0.269952	-0.180919	-0.524162	-0.666076	-0.313689	0.0106254	0.0225232	-0.863423	-0.935655	10	-0.387889	0.343901	1.34809	Activity3	-0.233533	0.20705	0.811635	2	tRNA-3dim
c66t_a70t	c66t_a70t	66_70	66_70	-0.613759	-0.605795	-0.482853	-0.608711	0.204161	0.0492482	-0.362959	0.187534	-0.154671	-0.486801	10	-0.287461	0.332155	1.30205	Activity3	-0.173069	0.199978	0.783912	2	tRNA-3dim
c66a_c71t	c66a_c71t	66_71	66_71	-0.0372041	-0.0695398	0.065787	0.0692332	-0.000529563	-0.23849	-0.154406	-0.312276	0.147646	0.179956	10	-0.0349824	0.161769	0.634134	Activity3	-0.0210615	0.0973947	0.381787	2	tRNA-3dim
c66t_c71t	c66t_c71t	66_71	66_71	0.0989776	0.0465633	-0.0544077	-0.135722	-0.552229	-0.021706	-0.0476514	-0.0369916	-0.202421	-0.165103	10	-0.107069	0.181355	0.710913	Activity3	-0.0644621	0.109187	0.428013	2	tRNA-3dim
a69g_a70g	a69g_a70g	69_70	69_70	0.247767	-0.404435	-0.397188	-0.197008	-0.216431	0.054717	0.354324	0.142408	-0.00959765	0.0028255	10	-0.0422617	0.258076	1.01166	Activity3	-0.0254441	0.155377	0.609079	2	tRNA-3dim
a69g_a70t	a69g_a70t	69_70	69_70	0.149793	-0.0227341	0.0218034	-0.168491	0.227405	0.186772	0.0740313	0.172696	0.166407	0.199658	10	0.100734	0.124634	0.488564	Activity3	0.0606481	0.0750371	0.294145	2	tRNA-3dim
a69g_c71t	a69g_c71t	69_71	69_71	0.0884212	-0.236106	-0.508728	-0.0930758	-0.38342	-0.0910633	-0.150269	0.0276736	0.00670244	0.147054	10	-0.119281	0.207919	0.815041	Activity3	-0.0718145	0.12518	0.490704	2	tRNA-3dim
a70g_c71t	a70g_c71t	70_71	70_71	0.452476	0.010234	-0.0543216	-0.0629188	0.136929	0.16242	0.514721	0.0846122	0.543229	0.191022	10	0.19784	0.228316	0.894999	Activity3	0.119112	0.13746	0.538844	2	tRNA-3dim
a70t_c71t	a70t_c71t	70_71	70_71	0.498562	0.359269	0.535966	0.138628	0.416778	0.0419999	0.10906	0.159899	0.363299	0.559403	10	0.318286	0.191166	0.749371	Activity3	0.191628	0.115094	0.451167	2	tRNA-3dim
WT	WT			-0.223943	-0.25811	-0.299176	-0.195943	-0.634191	-0.293298	-0.394484	-0.657172	-0.239793	-0.187099	10	-0.338321	0.172653	0.676801	Activity1	-0.20369	0.103948	0.407475	0	tRNA-4dim
g1a	g1a	1	1	-1.08758	-1.3505	-1.28551	-1.29519	-1.43125	-1.56028	0.69531	-0.123141	-1.32488	-1.21178	10	-0.99748	0.714326	2.80016	Activity1	-0.600544	0.430068	1.68587	1	tRNA-4dim
t2c	t2c	2	2	-0.948943	-1.36871	-1.33175	-1.39217	-0.955494	-1.0823	1.07662	0.0921039	-0.804332	-0.76374	10	-0.747871	0.772774	3.02928	Activity1	-0.450264	0.465257	1.82381	1	tRNA-4dim
t2g	t2g	2	2	-0.648832	-0.886079	-0.715456	-0.797503	-1.1262	-1.13022	0.397559	-0.307018	-0.787366	-0.847764	10	-0.684887	0.44721	1.75306	Activity1	-0.412344	0.269248	1.05545	1	tRNA-4dim
g6a	g6a	6	6	-0.504158	-0.705524	-0.725493	-1.07199	-0.826264	-0.753801	0.53028	0.311727	-0.93661	-0.682401	10	-0.536424	0.529376	2.07515	Activity1	-0.32296	0.318717	1.24937	1	tRNA-4dim
g6t	g6t	6	6	-0.675687	-0.998248	-0.94502	-0.948266	-0.623501	-0.572473	0.229254	0.4962	-0.974052	-0.892531	10	-0.590433	0.529135	2.07421	Activity1	-0.355476	0.318572	1.2488	1	tRNA-4dim
c27t	c27t	27	27	-0.345335	-0.498917	-0.527134	-0.470819	-0.574596	-0.446876	0.334551	0.0275569	-0.437511	-0.424831	10	-0.336391	0.288784	1.13203	Activity1	-0.202528	0.173866	0.681553	1	tRNA-4dim
a43c	a43c	43	43	-0.365448	-0.456722	-0.342903	-0.492539	-0.45903	-0.570635	0.130819	-0.258102	-0.551239	-0.485678	10	-0.385148	0.205142	0.804155	Activity1	-0.231882	0.123508	0.48415	1	tRNA-4dim
c46t	c46t	46	46	-0.03963	-0.0692575	-0.0983503	-0.0706187	-0.0215413	-0.0410177	-0.0962392	-0.12515	-0.0308144	0.0255783	10	-0.056704	0.0441564	0.173093	Activity1	-0.0341393	0.0265849	0.104213	1	tRNA-4dim
c66a	c66a	66	66	-0.560151	-0.551177	-0.431128	-0.629967	-0.572278	-0.630104	0.62501	0.232822	-1.08176	-0.865879	10	-0.446461	0.505123	1.98008	Activity1	-0.268797	0.304115	1.19213	1	tRNA-4dim
c66t	c66t	66	66	-0.725868	-0.528903	-0.479121	-0.451774	-0.629042	-0.542959	-0.0529284	-0.0980214	-1.00422	-1.02662	10	-0.553946	0.32267	1.26487	Activity1	-0.333509	0.194267	0.761526	1	tRNA-4dim
a69g	a69g	69	69	-0.188489	-0.0899891	-0.144361	-0.32143	-0.489205	-0.38116	-0.0136316	0.108992	-0.333233	-0.289934	10	-0.214244	0.182743	0.716351	Activity1	-0.128988	0.110022	0.431287	1	tRNA-4dim
a70g	a70g	70	70	-0.197157	-0.279046	-0.216162	0.0660194	0.0459174	-0.257862	0.0832574	0.449133	0.100512	-0.109346	10	-0.0314735	0.225396	0.883552	Activity1	-0.0189489	0.135702	0.531952	1	tRNA-4dim
a70t	a70t	70	70	-0.529313	-0.756476	-0.735294	-0.813417	-1.22884	-0.959574	0.485491	-0.284754	-0.685465	-0.791472	10	-0.629911	0.463172	1.81563	Activity1	-0.379245	0.278858	1.09312	1	tRNA-4dim
c71t	c71t	71	71	-0.221763	-0.198668	-0.438937	-0.356621	-0.33192	-0.420345	0.162545	0.258245	-0.356959	-0.410488	10	-0.231491	0.24687	0.96773	Activity1	-0.139372	0.148631	0.582632	1	tRNA-4dim
g1a_t2c	g1a_t2c	1_2	1_2	-0.495243	-0.530408	-0.408886	-0.18801	-0.0522255	-0.582503	0.610514	-0.187616	-0.148416	-0.490437	10	-0.247323	0.354333	1.38899	Activity1	-0.148904	0.21333	0.836254	2	tRNA-4dim
g1a_t2g	g1a_t2g	1_2	1_2	-0.286855	-0.0608721	-0.105265	-0.0625229	-0.19303	-0.16171	-0.027124	0.384999	-0.434819	-0.169981	10	-0.111718	0.212526	0.8331	Activity1	-0.0672611	0.127953	0.501577	2	tRNA-4dim
g1a_g6a	g1a_g6a	1_6	1_6	0.0536055	-0.0785383	0.114537	0.168607	0.228165	0.0748458	0.643088	-0.138942	-0.583877	-0.343812	10	0.0137678	0.333057	1.30558	Activity1	0.00828904	0.20052	0.78604	2	tRNA-4dim
g1a_g6t	g1a_g6t	1_6	1_6	-0.0311815	-0.150377	-0.390239	-0.17615	0.0268874	0.188832	0.516165	0.263443	-0.221217	-0.162909	10	-0.0136746	0.269303	1.05567	Activity1	-0.00823295	0.162137	0.635576	2	tRNA-4dim
g1a_c27t	g1a_c27t	1_27	1_27	0.0409865	0.119645	0.0447195	0.102712	0.114301	0.107375	-0.177486	0.215082	0.194996	-0.0105459	10	0.0751785	0.111812	0.438303	Activity1	0.045262	0.0673176	0.263885	2	tRNA-4dim
g1a_a43c	g1a_a43c	1_43	1_43	0.0893493	0.134611	0.00295436	-0.023751	0.395247	0.0145656	-0.150631	0.111652	0.0884944	0.0777852	10	0.0740278	0.140375	0.550269	Activity1	0.0445692	0.0845141	0.331295	2	tRNA-4dim
g1a_c46t	g1a_c46t	1_46	1_46	0.0323736	0.0075845	0.0245166	0.0953861	-0.0951268	-0.136454	0.148127	0.0758147	-0.00411711	-0.1908	10	-0.00426951	0.106668	0.418138	Activity1	-0.0025705	0.0642206	0.251745	2	tRNA-4dim
g1a_c66a	g1a_c66a	1_66	1_66	-0.711084	-0.550904	-0.420979	-0.220513	-0.663524	-1.02638	-0.472642	-0.302805	-0.652278	-0.608805	10	-0.562991	0.228596	0.896095	Activity1	-0.338955	0.137629	0.539504	2	tRNA-4dim
g1a_c66t	g1a_c66t	1_66	1_66	-0.554476	-0.281482	-0.397132	-0.209831	-0.637874	-0.634554	-0.128224	-0.0996816	-0.432005	-0.333621	10	-0.370888	0.196268	0.769371	Activity1	-0.223297	0.118165	0.463208	2	tRNA-4dim
g1a_a69g	g1a_a69g	1_69	1_69	-0.197126	-0.0910647	-0.188364	-0.0694257	-0.104811	-0.0588751	0.29435	0.0992676	0.0662591	0.139218	10	-0.0110572	0.156684	0.614202	Activity1	-0.00665708	0.0943334	0.369787	2	tRNA-4dim
g1a_a70g	g1a_a70g	1_70	1_70	0.265333	0.37598	0.181909	0.0596658	0.773436	0.40854	0.103077	0.552982	0.429942	0.416961	10	0.356783	0.214917	0.842475	Activity1	0.214805	0.129393	0.507221	2	tRNA-4dim
g1a_a70t	g1a_a70t	1_70	1_70	0.309201	0.347405	0.192516	-0.0890331	0.109648	0.190838	-0.248701	0.264893	0.540217	0.23776	10	0.185474	0.222637	0.872736	Activity1	0.111667	0.134041	0.52544	2	tRNA-4dim
g1a_c71t	g1a_c71t	1_71	1_71	1.55322	1.57529	1.60663	1.75556	1.65944	1.6703	-1.61367	-0.539529	1.43004	1.57382	10	1.06711	1.16097	4.55099	Activity1	0.642466	0.698973	2.73997	2	tRNA-4dim
t2c_g6a	t2c_g6a	2_6	2_6	-0.605195	-0.670108	-0.739673	-0.713437	-0.701929	-0.430703	0.290745	-0.959396	0.227154	-0.363214	10	-0.466575	0.416492	1.63265	Activity1	-0.280907	0.250754	0.982955	2	tRNA-4dim
t2c_g6t	t2c_g6t	2_6	2_6	-0.125699	-0.083045	-0.251145	-0.231066	-0.630094	-0.12691	0.0698564	-0.850914	0.335053	0.00485541	10	-0.188911	0.339384	1.33038	Activity1	-0.113736	0.20433	0.800973	2	tRNA-4dim
t2g_g6a	t2g_g6a	2_6	2_6	-0.027937	0.173943	0.030228	-0.27497	-0.145228	-0.0494602	-0.187997	-0.53348	-0.402376	-0.0693702	10	-0.148665	0.209959	0.823041	Activity1	-0.0895052	0.126408	0.495521	2	tRNA-4dim
t2g_g6t	t2g_g6t	2_6	2_6	-0.107133	0.108505	-0.251577	-0.00783486	0.1812	0.0692992	-0.414215	-0.355036	-0.0923517	0.187565	10	-0.0681579	0.215798	0.845927	Activity1	-0.0410352	0.129923	0.5093	2	tRNA-4dim
t2c_c27t	t2c_c27t	2_27	2_27	-0.401768	-0.621967	-0.437872	-0.51529	-0.59584	-0.396588	0.104368	-0.266952	-0.219273	-0.26458	10	-0.361576	0.213617	0.837377	Activity1	-0.217691	0.12861	0.504152	2	tRNA-4dim
t2g_c27t	t2g_c27t	2_27	2_27	-0.16105	0.0635205	-0.0156753	-0.339564	-0.270475	-0.2492	-0.173188	-0.181603	-0.282937	0.00890236	10	-0.160127	0.136414	0.534742	Activity1	-0.0964062	0.0821294	0.321947	2	tRNA-4dim
t2c_a43c	t2c_a43c	2_43	2_43	-0.120398	0.0460299	-0.0777641	-0.229792	0.0445417	-0.0537652	0.144433	-0.367369	-0.695091	-0.270793	10	-0.157997	0.245631	0.962875	Activity1	-0.0951237	0.147885	0.579709	2	tRNA-4dim
t2g_a43c	t2g_a43c	2_43	2_43	0.0429871	-0.150407	-0.113276	-0.0889092	-0.229736	-0.052989	-0.590541	-0.0143318	-0.222688	-0.232799	10	-0.165269	0.176504	0.691896	Activity1	-0.099502	0.106266	0.416564	2	tRNA-4dim
t2c_c46t	t2c_c46t	2_46	2_46	-0.174838	-0.450787	-0.179543	0.0772261	-0.109776	-0.227443	0.319407	-0.0631155	-0.156701	-0.285035	10	-0.125061	0.208476	0.817227	Activity1	-0.0752941	0.125515	0.49202	2	tRNA-4dim
t2g_c46t	t2g_c46t	2_46	2_46	-0.109312	-0.224938	-0.154771	-0.234879	-0.155172	-0.252017	0.0678738	-0.247458	-0.421386	-0.257543	10	-0.19896	0.126115	0.494371	Activity1	-0.119786	0.0759289	0.297641	2	tRNA-4dim
t2c_c66a	t2c_c66a	2_66	2_66	-0.83249	-0.880134	-1.25692	-0.893512	-1.82015	-0.845782	0.272389	-0.113681	-0.886903	-0.820145	10	-0.807733	0.567276	2.22372	Activity1	-0.486305	0.341535	1.33882	2	tRNA-4dim
t2c_c66t	t2c_c66t	2_66	2_66	0.260744	0.409096	0.372537	0.261483	-0.148923	-0.178141	-0.178215	0.0890443	-0.27799	-0.267385	10	0.0342251	0.273489	1.07208	Activity1	0.0206056	0.164657	0.645455	2	tRNA-4dim
t2g_c66a	t2g_c66a	2_66	2_66	-0.296483	-0.41328	-0.326457	-0.31257	-0.428444	-0.212307	-0.116438	0.0477558	-0.144262	-0.423227	10	-0.262571	0.155617	0.610019	Activity1	-0.158084	0.0936909	0.367268	2	tRNA-4dim
t2g_c66t	t2g_c66t	2_66	2_66	0.0123649	-0.305773	-0.271659	0.178075	0.277017	0.323004	-0.0123464	0.389862	0.19653	-0.0464143	10	0.0740661	0.239976	0.940704	Activity1	0.0445923	0.14448	0.566361	2	tRNA-4dim
t2c_a69g	t2c_a69g	2_69	2_69	0.0161036	0.0579066	0.048502	-0.117695	-0.271973	-0.304128	-0.0344505	-0.390357	-0.143846	-0.468839	10	-0.160878	0.189012	0.740929	Activity1	-0.0968582	0.113797	0.446084	2	tRNA-4dim
t2g_a69g	t2g_a69g	2_69	2_69	-0.0445241	0.0168927	0.0289477	-0.0214786	-0.0458568	0.235844	-0.846391	-0.215606	-0.0937714	-0.0707215	10	-0.105666	0.284077	1.11358	Activity1	-0.0636177	0.171032	0.670444	2	tRNA-4dim
t2c_a70g	t2c_a70g	2_70	2_70	1.6507	1.68215	1.64205	2.05652	1.93145	1.50676	-1.60091	-0.27622	2.00746	1.59772	10	1.21977	1.1937	4.67932	Activity1	0.734374	0.718683	2.81724	2	tRNA-4dim
t2c_a70t	t2c_a70t	2_70	2_70	0.224581	0.946534	0.372453	0.332489	0.203484	0.591656	-0.693508	-0.0647073	0.249429	0.599581	10	0.276199	0.43857	1.71919	Activity1	0.166289	0.264046	1.03506	2	tRNA-4dim
t2g_a70g	t2g_a70g	2_70	2_70	-0.349059	-0.122647	0.145251	-0.0663238	0.0964156	-0.212953	0.163908	0.216996	-0.70538	-0.335482	10	-0.116927	0.291427	1.14239	Activity1	-0.0703973	0.175457	0.687791	2	tRNA-4dim
t2g_a70t	t2g_a70t	2_70	2_70	1.582	1.75733	1.89071	1.83485	1.93047	1.62883	-1.65411	-0.330903	1.71222	1.75494	10	1.21063	1.20706	4.73167	Activity1	0.728875	0.726724	2.84876	2	tRNA-4dim
t2c_c71t	t2c_c71t	2_71	2_71	0.39964	0.380457	0.761112	0.660225	0.362763	0.42682	0.0171053	0.0493522	0.245967	0.249362	10	0.35528	0.234897	0.920795	Activity1	0.2139	0.141422	0.554375	2	tRNA-4dim
t2g_c71t	t2g_c71t	2_71	2_71	-0.000724635	0.0645513	0.0324479	-0.111043	0.0262312	-0.0010884	-0.305642	0.361744	0.370337	0.142378	10	0.0579192	0.201767	0.790928	Activity1	0.0348709	0.121476	0.476187	2	tRNA-4dim
g6a_c27t	g6a_c27t	6_27	6_27	0.161167	0.126771	0.19184	0.119846	0.127537	-0.138978	-0.0143128	0.622656	0.265103	0.0179159	10	0.147955	0.202318	0.793085	Activity1	0.0890777	0.121808	0.477486	2	tRNA-4dim
g6t_c27t	g6t_c27t	6_27	6_27	0.0231663	-0.0545539	0.095779	-0.064593	0.189805	-0.0862349	0.114276	0.427884	0.0128461	0.0454385	10	0.0703813	0.152446	0.59759	Activity1	0.0423738	0.091782	0.359785	2	tRNA-4dim
g6a_a43c	g6a_a43c	6_43	6_43	0.281208	0.325775	0.526829	0.61005	0.280294	0.0205887	-0.178966	0.0577327	0.335883	0.399532	10	0.265893	0.239147	0.937456	Activity1	0.160084	0.143981	0.564406	2	tRNA-4dim
g6t_a43c	g6t_a43c	6_43	6_43	-0.107283	-0.254499	-0.107082	0.0137779	-0.0524628	-0.30777	0.70193	0.517516	-0.292762	-0.195664	10	-0.00842986	0.344677	1.35114	Activity1	-0.00507529	0.207517	0.813466	2	tRNA-4dim
g6a_c46t	g6a_c46t	6_46	6_46	-0.21241	-0.294644	-0.274397	-0.162055	-0.0958203	0.01703	-0.200395	0.372792	-0.0233409	0.205696	10	-0.0667544	0.216124	0.847207	Activity1	-0.0401902	0.13012	0.51007	2	tRNA-4dim
g6t_c46t	g6t_c46t	6_46	6_46	0.0884584	0.0821247	0.0571543	-0.0865823	-0.0850313	-0.000359835	-0.210818	-0.0077067	0.204111	0.0750603	10	0.011641	0.116908	0.458279	Activity1	0.00700859	0.0703856	0.275912	2	tRNA-4dim
g6a_c66a	g6a_c66a	6_66	6_66	0.146867	0.0390262	-1.16244	-1.39141	-1.09311	-0.505927	-0.162936	0.1037	-1.92764	0.250576	10	-0.570329	0.769153	3.01508	Activity1	-0.343373	0.463077	1.81526	2	tRNA-4dim
g6a_c66t	g6a_c66t	6_66	6_66	2.19472	2.14885	2.03887	2.14538	1.89953	2.08259	-1.29935	-0.339822	2.13389	2.01968	10	1.50243	1.24734	4.88957	Activity1	0.904556	0.750975	2.94382	2	tRNA-4dim
g6t_c66a	g6t_c66a	6_66	6_66	2.10807	2.23389	2.05294	2.25921	1.76791	2.12794	-2.0256	-0.688466	2.50339	2.08124	10	1.44205	1.51975	5.95743	Activity1	0.868204	0.914984	3.58674	2	tRNA-4dim
g6t_c66t	g6t_c66t	6_66	6_66	1.09363	1.16941	0.995428	1.20487	1.24262	0.869542	-0.577912	0.0668959	1.50599	1.37233	10	0.89428	0.649677	2.54673	Activity1	0.538411	0.391145	1.53329	2	tRNA-4dim
g6a_a69g	g6a_a69g	6_69	6_69	-0.0264717	0.0167082	-0.0158558	-0.22286	-0.287898	-0.209678	0.12901	-0.133879	0.115184	-0.171596	10	-0.0807337	0.145239	0.569336	Activity1	-0.0486066	0.0874426	0.342775	2	tRNA-4dim
g6t_a69g	g6t_a69g	6_69	6_69	-0.14419	-0.0941607	-0.190382	-0.0884338	0.0304478	-0.216925	0.55433	0.179708	0.049197	-0.0876194	10	-0.000802768	0.228856	0.897115	Activity1	-0.000483315	0.137785	0.540118	2	tRNA-4dim
g6a_a70g	g6a_a70g	6_70	6_70	-0.0771384	0.25859	-0.139109	-0.0267307	-0.153561	-0.224328	0.34158	-0.0976856	-0.156753	-0.137271	10	-0.0412407	0.188389	0.738487	Activity1	-0.0248294	0.113422	0.444614	2	tRNA-4dim
g6a_a70t	g6a_a70t	6_70	6_70	-0.590794	-0.63671	-0.855914	-0.445006	-0.58218	-0.627867	0.00962063	-0.00597875	-0.546232	-0.723941	10	-0.5005	0.285927	1.12084	Activity1	-0.301332	0.172146	0.674811	2	tRNA-4dim
g6t_a70g	g6t_a70g	6_70	6_70	-0.0024378	-0.0335229	-0.139418	-0.322087	-0.0456838	-0.324383	0.344958	0.377784	-0.525164	-0.447614	10	-0.111757	0.30634	1.20085	Activity1	-0.0672844	0.184435	0.722985	2	tRNA-4dim
g6t_a70t	g6t_a70t	6_70	6_70	-0.716436	-0.718325	-0.839495	-0.422118	-0.401687	-0.332475	0.262625	0.0883319	-0.570747	-0.656294	10	-0.430662	0.359421	1.40893	Activity1	-0.259285	0.216393	0.848262	2	tRNA-4dim
g6a_c71t	g6a_c71t	6_71	6_71	-0.353835	-0.246511	-0.423802	-0.26095	-0.505986	-0.218647	0.216286	-0.163825	-0.229448	-0.367038	10	-0.255376	0.196161	0.768952	Activity1	-0.153752	0.118101	0.462956	2	tRNA-4dim
g6t_c71t	g6t_c71t	6_71	6_71	-0.31739	-0.202453	-0.180058	-0.155878	-0.311519	-0.281312	0.229685	-0.215928	-0.508645	-0.219288	10	-0.216279	0.186502	0.731087	Activity1	-0.130213	0.112285	0.440159	2	tRNA-4dim
c27t_a43c	c27t_a43c	27_43	27_43	-0.0508855	0.0489105	0.0621471	0.149427	0.107738	0.179751	0.328022	0.0274031	0.190822	0.298739	10	0.134207	0.119713	0.469276	Activity1	0.0808011	0.0720747	0.282533	2	tRNA-4dim
c27t_c46t	c27t_c46t	27_46	27_46	-0.0782345	0.0723154	0.172245	0.132403	-0.0506588	-0.150912	-0.0491799	-0.445904	-0.0015528	-0.106647	10	-0.0506126	0.173493	0.680092	Activity1	-0.0304718	0.104453	0.409457	2	tRNA-4dim
c27t_c66a	c27t_c66a	27_66	27_66	0.240761	-0.0639404	-0.0595451	0.379425	0.43994	0.18212	-0.185436	-0.144159	-0.0445655	0.119283	10	0.0863884	0.219351	0.859855	Activity1	0.0520111	0.132062	0.517685	2	tRNA-4dim
c27t_c66t	c27t_c66t	27_66	27_66	-0.00267623	-0.0936467	0.126417	0.135051	0.353285	0.185537	0.141912	0.117068	-0.0551757	-0.100304	10	0.0807468	0.142976	0.560467	Activity1	0.0486145	0.0860805	0.337435	2	tRNA-4dim
c27t_a69g	c27t_a69g	27_69	27_69	0.163568	0.219728	0.11486	0.29909	0.208271	0.266749	-0.0881052	0.401554	0.347421	0.290436	10	0.222357	0.138183	0.541676	Activity1	0.133873	0.0831943	0.326122	2	tRNA-4dim
c27t_a70g	c27t_a70g	27_70	27_70	0.181391	0.0972463	-0.0143727	-0.00979726	-0.0529668	-0.101285	-0.208039	0.0607391	-0.13972	-0.105248	10	-0.0292052	0.11774	0.461542	Activity1	-0.0175833	0.0708868	0.277876	2	tRNA-4dim
c27t_a70t	c27t_a70t	27_70	27_70	-0.113497	-0.209994	-0.172689	-0.251859	-0.0232097	-0.269881	-0.227704	-0.15938	-0.177931	-0.220353	10	-0.18265	0.0726211	0.284675	Activity1	-0.109966	0.0437224	0.171392	2	tRNA-4dim
c27t_c71t	c27t_c71t	27_71	27_71	0.190347	0.145884	0.140823	0.145991	0.172225	0.343872	-0.161016	0.0633181	0.123781	0.099642	10	0.126487	0.125505	0.491981	Activity1	0.0761527	0.0755619	0.296203	2	tRNA-4dim
a43c_c46t	a43c_c46t	43_46	43_46	-0.199622	-0.0421634	-0.0430754	0.0709937	-0.00715802	0.0136686	-0.144743	-0.343884	-0.0916971	-0.14845	10	-0.0936131	0.120545	0.472535	Activity1	-0.0563608	0.0725752	0.284495	2	tRNA-4dim
a43c_c66a	a43c_c66a	43_66	43_66	0.479722	0.490259	0.305831	0.454385	0.687301	0.820883	-0.29945	0.223642	0.849627	0.63823	10	0.465043	0.337138	1.32158	Activity1	0.279984	0.202978	0.795672	2	tRNA-4dim
a43c_c66t	a43c_c66t	43_66	43_66	-0.129717	-0.203666	-0.440158	-0.478236	-0.0518549	-0.115204	0.32147	0.788917	0.0627946	-0.0956335	10	-0.0341289	0.368765	1.44556	Activity1	-0.0205477	0.222019	0.870315	2	tRNA-4dim
a43c_a69g	a43c_a69g	43_69	43_69	0.169705	0.11355	0.164032	0.22214	0.583227	0.46406	-0.0433936	0.328572	0.583209	0.425726	10	0.301083	0.210333	0.824507	Activity1	0.18127	0.126634	0.496403	2	tRNA-4dim
a43c_a70g	a43c_a70g	43_70	43_70	-0.193212	0.0112477	-0.275072	-0.221901	-0.304217	-0.288594	-0.0345622	-0.119818	-0.511476	-0.191133	10	-0.212874	0.148599	0.582508	Activity1	-0.128163	0.0894656	0.350705	2	tRNA-4dim
a43c_a70t	a43c_a70t	43_70	43_70	-0.110294	-0.0117131	-0.125547	-0.100997	0.0818755	0.114515	-0.125108	0.177759	-0.122766	-0.0203268	10	-0.0242603	0.113005	0.442979	Activity1	-0.0146062	0.0680359	0.266701	2	tRNA-4dim
a43c_c71t	a43c_c71t	43_71	43_71	0.214141	0.112191	0.24295	0.152142	0.104874	0.0778844	-0.0564971	0.251145	0.103372	0.0953295	10	0.129753	0.0915059	0.358703	Activity1	0.0781194	0.0550921	0.215961	2	tRNA-4dim
c46t_c66a	c46t_c66a	46_66	46_66	-0.1353	-0.447035	-0.11115	-0.278356	-0.29128	-0.176148	0.0766121	0.130223	-0.15409	-0.017022	10	-0.140355	0.174395	0.683628	Activity1	-0.084502	0.104996	0.411586	2	tRNA-4dim
c46t_c66t	c46t_c66t	46_66	46_66	0.192716	0.217304	0.215533	0.0969495	-0.164858	-0.0428288	-0.300035	-0.132882	0.0750158	0.253827	10	0.0410741	0.191512	0.750726	Activity1	0.0247291	0.115302	0.451983	2	tRNA-4dim
c46t_a69g	c46t_a69g	46_69	46_69	-0.0352782	0.00871048	-0.000602338	0.0597524	-0.00846361	-0.155058	0.0407351	-0.0245907	-0.188043	-0.161961	10	-0.0464799	0.0889804	0.348803	Activity1	-0.0279838	0.0535716	0.210001	2	tRNA-4dim
c46t_a70g	c46t_a70g	46_70	46_70	-0.0596644	-0.129827	-0.228063	-0.220493	-0.397023	-0.195726	0.0466552	-0.174036	-0.118765	-0.076784	10	-0.155373	0.119276	0.467561	Activity1	-0.0935438	0.0718113	0.2815	2	tRNA-4dim
c46t_a70t	c46t_a70t	46_70	46_70	0.0421447	0.0732054	-0.0158822	0.156161	0.119157	0.273752	0.0781875	-0.134487	0.12748	0.045012	10	0.0764729	0.107965	0.423223	Activity1	0.0460414	0.0650015	0.254806	2	tRNA-4dim
c46t_c71t	c46t_c71t	46_71	46_71	0.0101831	0.042802	-0.099051	-0.019451	0.143132	0.0621085	-0.136858	0.038682	0.0716379	-0.0237105	10	0.00894751	0.0827242	0.324279	Activity1	0.00538695	0.049805	0.195236	2	tRNA-4dim
c66a_a69g	c66a_a69g	66_69	66_69	-0.0962401	-0.153437	0.0197944	0.121587	0.157349	0.466167	-0.0399436	-0.0631447	0.284894	0.108491	10	0.0805517	0.189644	0.743403	Activity1	0.048497	0.114177	0.447574	2	tRNA-4dim
c66t_a69g	c66t_a69g	66_69	66_69	0.0106853	-0.189781	-0.120996	0.0807298	0.299193	-0.000353372	0.126693	-0.0592725	0.125329	-0.00146919	10	0.0270758	0.139343	0.546224	Activity1	0.0163013	0.0838929	0.32886	2	tRNA-4dim
c66a_a70g	c66a_a70g	66_70	66_70	-0.0329574	0.109737	-0.0955097	-0.191137	-0.0800837	-0.155062	0.30564	-0.763006	-0.00651072	0.00338384	10	-0.0905507	0.275458	1.0798	Activity1	-0.054517	0.165843	0.650103	2	tRNA-4dim
c66a_a70t	c66a_a70t	66_70	66_70	0.533687	0.556194	0.128291	-0.00466742	0.13519	0.244853	-0.354147	0.207091	0.470135	0.639051	10	0.255568	0.304312	1.1929	Activity1	0.153867	0.183215	0.718201	2	tRNA-4dim
c66t_a70g	c66t_a70g	66_70	66_70	-0.270187	-0.534229	-0.824015	-0.484569	-0.481522	0.0654791	-0.0874944	-0.637414	-0.0762549	-0.244594	10	-0.35748	0.280878	1.10104	Activity1	-0.215225	0.169106	0.662895	2	tRNA-4dim
c66t_a70t	c66t_a70t	66_70	66_70	0.132536	0.0687285	0.0235041	-0.115491	0.286781	0.0604682	0.337828	-0.0200309	0.0764471	0.374306	10	0.122508	0.16072	0.630021	Activity1	0.0737572	0.096763	0.379311	2	tRNA-4dim
c66a_c71t	c66a_c71t	66_71	66_71	0.166635	0.306453	0.267287	0.177607	0.256648	0.145365	0.34205	0.399993	0.0338519	0.138318	10	0.223421	0.110438	0.432916	Activity1	0.134513	0.0664902	0.260642	2	tRNA-4dim
c66t_c71t	c66t_c71t	66_71	66_71	0.213094	0.0918314	0.055668	0.00106461	0.483141	0.354306	0.0555012	0.273194	0.370793	0.541333	10	0.243993	0.191143	0.74928	Activity1	0.146898	0.11508	0.451112	2	tRNA-4dim
a69g_a70g	a69g_a70g	69_70	69_70	-0.0453056	-0.0178377	0.118936	-0.132175	-0.334244	-0.169434	-0.0609395	-0.072486	-0.230588	-0.165266	10	-0.110934	0.125078	0.490307	Activity1	-0.066789	0.0753048	0.295195	2	tRNA-4dim
a69g_a70t	a69g_a70t	69_70	69_70	0.24014	0.433185	0.50396	0.498072	0.66973	0.460473	0.404199	0.88225	-0.00999565	0.0967472	10	0.417876	0.260968	1.02299	Activity1	0.251587	0.157119	0.615905	2	tRNA-4dim
a69g_c71t	a69g_c71t	69_71	69_71	0.271975	0.279656	0.350686	0.317116	0.605495	0.175107	0.0659061	0.240245	0.228197	0.431154	10	0.296554	0.146665	0.574927	Activity1	0.178543	0.0883013	0.346141	2	tRNA-4dim
a70g_c71t	a70g_c71t	70_71	70_71	-0.46142	-0.454209	-0.321526	-0.408546	-0.576232	-0.380336	-0.219218	-0.571775	-0.555027	-0.474809	10	-0.44231	0.114651	0.449432	Activity1	-0.266298	0.069027	0.270586	2	tRNA-4dim
a70t_c71t	a70t_c71t	70_71	70_71	0.0962515	0.233398	0.326644	0.534347	0.934307	0.560518	0.361651	1.04629	0.292374	0.348107	10	0.473389	0.304463	1.19349	Activity1	0.285009	0.183305	0.718556	2	tRNA-4dim
WT	WT			0.308176	0.420234	0.309445	0.452696	0.404692	0.330529	0.361113	0.283593	0.448165	0.502403	10	0.382104	0.0740368	0.290224	Activity2	0.23005	0.0445747	0.174733	0	tRNA-4dim
g1a	g1a	1	1	-0.356867	-0.489223	-0.406773	-0.432749	-0.505503	-0.428615	-0.869301	-0.944835	-0.439073	-0.518328	10	-0.539127	0.200539	0.786114	Activity2	-0.324587	0.120737	0.473288	1	tRNA-4dim
t2c	t2c	2	2	-0.394323	-0.590761	-0.497177	-0.394157	-0.574439	-0.417565	-0.69137	-0.711477	-0.44262	-0.188738	10	-0.490263	0.157595	0.617773	Activity2	-0.295168	0.0948819	0.371937	1	tRNA-4dim
t2g	t2g	2	2	-0.0182121	-0.0904708	-0.234084	-0.0193814	-0.285733	-0.155406	-0.952291	-0.49288	-0.0495782	-0.0460942	10	-0.234413	0.293326	1.14984	Activity2	-0.141131	0.1766	0.692271	1	tRNA-4dim
g6a	g6a	6	6	-0.415523	-0.284591	-0.38699	-0.421298	-0.516706	-0.42349	-0.555065	-0.662783	-0.645762	-0.44322	10	-0.475543	0.118629	0.465025	Activity2	-0.286306	0.0714218	0.279973	1	tRNA-4dim
g6t	g6t	6	6	-0.581192	-0.444128	-0.362425	-0.417407	-0.64251	-0.601443	-0.432313	-0.561082	-0.480886	-0.614848	10	-0.513823	0.0977634	0.383232	Activity2	-0.309353	0.0588595	0.230729	1	tRNA-4dim
c27t	c27t	27	27	0.0246668	-0.0766116	-0.0392029	0.0788691	0.00227094	-0.0906887	-0.209492	-0.237042	-0.0346875	-0.00566277	10	-0.0587581	0.0995828	0.390365	Activity2	-0.035376	0.0599549	0.235023	1	tRNA-4dim
a43c	a43c	43	43	-0.102222	-0.0890225	-0.101124	-0.0682081	-0.199431	-0.0768807	-0.287455	-0.294523	0.060552	0.0220134	10	-0.11363	0.117068	0.458905	Activity2	-0.0684122	0.0704819	0.276289	1	tRNA-4dim
c46t	c46t	46	46	0.0354988	0.0916393	0.109403	0.109084	0.0654806	0.138323	-0.0233731	-0.103048	0.225804	0.110918	10	0.0759729	0.0904825	0.354691	Activity2	0.0457403	0.054476	0.213546	1	tRNA-4dim
c66a	c66a	66	66	-0.446648	-0.320731	-0.360892	-0.397747	-0.460105	-0.480554	-0.756078	-0.769939	-0.535215	-0.407463	10	-0.493537	0.154412	0.605296	Activity2	-0.29714	0.0929657	0.364425	1	tRNA-4dim
c66t	c66t	66	66	-0.329776	-0.237744	-0.0648189	-0.185035	-0.19844	-0.138522	-0.564351	-0.396821	-0.2138	-0.298016	10	-0.262732	0.142393	0.558179	Activity2	-0.158181	0.085729	0.336058	1	tRNA-4dim
a69g	a69g	69	69	-0.110417	-0.0743898	-0.317895	-0.126369	-0.114269	-0.120805	-0.309245	-0.299802	-0.106819	-0.0660662	10	-0.164608	0.101508	0.397912	Activity2	-0.0991039	0.0611141	0.239567	1	tRNA-4dim
a70g	a70g	70	70	-0.141823	-0.145585	0.0777029	0.2093	-0.0334959	-0.248078	-0.308108	-0.14673	-0.114636	-0.0382166	10	-0.0889669	0.151191	0.592669	Activity2	-0.0535635	0.0910263	0.356823	1	tRNA-4dim
a70t	a70t	70	70	0.0408712	-0.141581	-0.209599	-0.109491	-0.118697	-0.052105	-0.584698	-0.610593	0.0466411	0.0102358	10	-0.172902	0.238622	0.9354	Activity2	-0.104097	0.143665	0.563168	1	tRNA-4dim
c71t	c71t	71	71	-0.270555	-0.196765	-0.275875	-0.346174	-0.255327	-0.289264	-0.451673	-0.447879	-0.318146	-0.358143	10	-0.32098	0.08201	0.321479	Activity2	-0.19325	0.049375	0.19355	1	tRNA-4dim
g1a_t2c	g1a_t2c	1_2	1_2	0.00302071	-0.231337	-0.209118	-0.441291	-0.459289	0.00663265	-0.255865	-0.377536	-0.24224	0.055817	10	-0.21512	0.185596	0.727535	Activity2	-0.129516	0.11174	0.43802	2	tRNA-4dim
g1a_t2g	g1a_t2g	1_2	1_2	-0.461183	-0.458029	-0.229025	-0.325742	-0.126061	-0.198179	-0.528722	-0.249879	-0.446983	-0.367456	10	-0.339126	0.134556	0.527459	Activity2	-0.204174	0.0810108	0.317563	2	tRNA-4dim
g1a_g6a	g1a_g6a	1_6	1_6	0.258795	0.152267	0.0994757	-0.0754942	0.11003	0.209913	0.72365	-0.0306209	0.313141	0.364448	10	0.21256	0.227448	0.891595	Activity2	0.127974	0.136937	0.536795	2	tRNA-4dim
g1a_g6t	g1a_g6t	1_6	1_6	0.0376246	-0.0970149	0.0844052	-0.132079	-0.00462539	0.0622128	0.484418	-0.17303	-0.054176	0.154522	10	0.0362258	0.187847	0.736359	Activity2	0.0218102	0.113095	0.443333	2	tRNA-4dim
g1a_c27t	g1a_c27t	1_27	1_27	0.0300632	-0.0392633	-0.154657	-0.135013	-0.127683	-0.138933	-0.0654885	0.0108963	-0.0840268	0.00184012	10	-0.0702264	0.0685984	0.268906	Activity2	-0.0422806	0.0413004	0.161898	2	tRNA-4dim
g1a_a43c	g1a_a43c	1_43	1_43	-0.171526	-0.295329	-0.178182	-0.308529	-0.389806	-0.108204	-0.0587423	-0.0313573	0.104265	-0.116701	10	-0.155411	0.147058	0.576466	Activity2	-0.093567	0.0885377	0.347068	2	tRNA-4dim
g1a_c46t	g1a_c46t	1_46	1_46	0.0147649	0.000125653	0.00413905	0.0162567	0.0362841	-0.0390212	0.232638	-0.0631727	-0.0534679	0.116713	10	0.0265259	0.0887532	0.347913	Activity2	0.0159702	0.0534348	0.209465	2	tRNA-4dim
g1a_c66a	g1a_c66a	1_66	1_66	0.149024	0.359034	0.290459	0.148867	0.155429	0.116564	-0.416479	-0.202114	0.0953394	0.0574454	10	0.075357	0.227375	0.89131	Activity2	0.0453695	0.136894	0.536623	2	tRNA-4dim
g1a_c66t	g1a_c66t	1_66	1_66	-0.0119823	-0.0851268	-0.184283	-0.0561328	-0.0547868	0.154995	-0.257252	-0.173718	-0.0517706	-0.158248	10	-0.0878306	0.114728	0.449735	Activity2	-0.0528794	0.0690735	0.270768	2	tRNA-4dim
g1a_a69g	g1a_a69g	1_69	1_69	-0.0219959	-0.0419163	-0.0341611	-0.0655462	0.100963	-0.0288452	0.0602677	-0.049679	-0.0471294	-0.0294212	10	-0.0157463	0.0531635	0.208401	Activity2	-0.00948026	0.0320077	0.12547	2	tRNA-4dim
g1a_a70g	g1a_a70g	1_70	1_70	-0.162077	-0.016741	0.216027	-0.0108689	0.0249549	-0.0413782	0.266387	0.0723068	0.08638	-0.00567823	10	0.0429311	0.125132	0.490519	Activity2	0.0258472	0.0753373	0.295322	2	tRNA-4dim
g1a_a70t	g1a_a70t	1_70	1_70	0.15951	0.241238	-0.00780576	0.166871	0.131482	0.167536	0.18116	0.250585	0.0919809	0.030014	10	0.141257	0.0832261	0.326246	Activity2	0.0850454	0.0501072	0.19642	2	tRNA-4dim
g1a_c71t	g1a_c71t	1_71	1_71	1.12752	1.39326	1.55167	1.54246	1.29051	1.40635	1.23399	1.61856	1.45611	1.13375	10	1.37542	0.174148	0.682658	Activity2	0.828085	0.104847	0.411002	2	tRNA-4dim
t2c_g6a	t2c_g6a	2_6	2_6	0.284353	0.0180123	0.287396	0.445004	0.371904	0.851916	0.416626	0.362739	0.421239	0.624219	10	0.408341	0.21876	0.857541	Activity2	0.245846	0.131707	0.516292	2	tRNA-4dim
t2c_g6t	t2c_g6t	2_6	2_6	0.789723	1.00164	0.771511	0.872043	0.778859	0.785557	0.841676	0.681342	0.488895	0.544454	10	0.75557	0.151139	0.592466	Activity2	0.454899	0.0909951	0.356701	2	tRNA-4dim
t2g_g6a	t2g_g6a	2_6	2_6	0.222014	0.155945	0.0310406	0.110972	0.0764411	0.216852	-0.103107	0.110908	0.293397	0.263005	10	0.137747	0.119349	0.467849	Activity2	0.0829319	0.0718556	0.281674	2	tRNA-4dim
t2g_g6t	t2g_g6t	2_6	2_6	0.499221	0.188856	0.209826	-0.00342192	0.0589954	0.147214	0.103912	0.337364	0.0595128	0.284285	10	0.188576	0.151819	0.595129	Activity2	0.113534	0.0914041	0.358304	2	tRNA-4dim
t2c_c27t	t2c_c27t	2_27	2_27	0.276336	0.490857	0.226523	0.246115	0.105314	-0.0121767	-0.0050437	-0.156948	0.101472	0.0291414	10	0.130159	0.184637	0.723777	Activity2	0.0783637	0.111163	0.435758	2	tRNA-4dim
t2g_c27t	t2g_c27t	2_27	2_27	0.103848	0.0200678	-0.0715705	0.224865	-0.0149782	0.150597	-0.0616295	0.00926828	0.0545182	-0.0329732	10	0.0382013	0.0961062	0.376736	Activity2	0.0229995	0.0578618	0.226818	2	tRNA-4dim
t2c_a43c	t2c_a43c	2_43	2_43	0.349351	0.269593	0.144097	0.320916	0.17863	0.268847	0.266205	-0.0392568	0.570062	0.39504	10	0.272348	0.16137	0.632569	Activity2	0.16397	0.0971544	0.380845	2	tRNA-4dim
t2g_a43c	t2g_a43c	2_43	2_43	0.0396206	0.0878301	0.113048	0.20493	0.235753	0.203748	-0.102074	0.0592997	0.0699106	0.0262423	10	0.0938308	0.101446	0.397669	Activity2	0.0564918	0.0610768	0.239421	2	tRNA-4dim
t2c_c46t	t2c_c46t	2_46	2_46	0.143892	0.317621	0.278283	0.0660072	0.147199	0.314305	0.203926	-0.0919373	0.186303	0.35916	10	0.192476	0.136266	0.534161	Activity2	0.115882	0.0820402	0.321598	2	tRNA-4dim
t2g_c46t	t2g_c46t	2_46	2_46	0.0615176	0.0362008	0.0533447	0.172633	0.00351303	0.0846552	-0.148993	-0.0696158	0.0471138	0.0838639	10	0.0324233	0.0886359	0.347453	Activity2	0.0195208	0.0533642	0.209188	2	tRNA-4dim
t2c_c66a	t2c_c66a	2_66	2_66	0.30415	0.0981674	0.497112	0.331681	0.513087	-0.158666	0.148082	-0.579792	0.0854196	0.154697	10	0.139394	0.323646	1.26869	Activity2	0.0839236	0.194854	0.763829	2	tRNA-4dim
t2c_c66t	t2c_c66t	2_66	2_66	0.20061	0.276307	0.342844	0.243339	0.405116	-0.26775	0.245774	-0.156048	-0.0678547	0.0300863	10	0.125242	0.226707	0.88869	Activity2	0.0754035	0.136491	0.535046	2	tRNA-4dim
t2g_c66a	t2g_c66a	2_66	2_66	-0.375461	-0.207863	-0.141141	0.0507897	-0.275497	-0.197213	-0.439538	-0.356244	0.145357	-0.214194	10	-0.2011	0.183838	0.720644	Activity2	-0.121075	0.110682	0.433872	2	tRNA-4dim
t2g_c66t	t2g_c66t	2_66	2_66	-0.123251	-0.181904	-0.17317	-0.125294	-0.295599	-0.167133	0.0750732	-0.083587	-0.0574105	-0.0361713	10	-0.116845	0.0999882	0.391954	Activity2	-0.0703476	0.060199	0.23598	2	tRNA-4dim
t2c_a69g	t2c_a69g	2_69	2_69	0.18658	0.263522	0.336582	0.384993	0.0799866	0.274599	0.0959611	0.133406	0.204164	0.313255	10	0.227305	0.104194	0.408441	Activity2	0.136851	0.0627311	0.245906	2	tRNA-4dim
t2g_a69g	t2g_a69g	2_69	2_69	-0.0675558	0.0555753	-0.24996	0.101344	-0.00267217	0.258276	-0.101474	0.178879	0.329503	0.12045	10	0.0622365	0.174406	0.683672	Activity2	0.0374702	0.105003	0.411612	2	tRNA-4dim
t2c_a70g	t2c_a70g	2_70	2_70	1.11982	1.56996	1.17234	1.31288	1.32433	1.40745	1.61204	1.68495	1.36806	1.58424	10	1.41561	0.191854	0.752067	Activity2	0.852282	0.115508	0.45279	2	tRNA-4dim
t2c_a70t	t2c_a70t	2_70	2_70	-0.532385	0.241316	0.171264	0.389202	0.184479	0.47385	-0.409617	0.217696	0.142116	-0.121163	10	0.0756757	0.328943	1.28946	Activity2	0.0455614	0.198044	0.776331	2	tRNA-4dim
t2g_a70g	t2g_a70g	2_70	2_70	0.0516726	0.203226	0.0200915	0.0718503	0.145103	-0.392396	0.0190032	-0.211216	0.0344801	0.0314344	10	-0.00267513	0.173732	0.681029	Activity2	-0.00161059	0.104597	0.410021	2	tRNA-4dim
t2g_a70t	t2g_a70t	2_70	2_70	1.06556	1.23068	1.2772	1.1286	1.3513	1.14267	1.35082	1.5436	1.31618	1.0513	10	1.24579	0.15337	0.601212	Activity2	0.750043	0.0923383	0.361966	2	tRNA-4dim
t2c_c71t	t2c_c71t	2_71	2_71	0.315322	0.450049	0.477833	0.355751	0.293672	0.359882	0.74991	0.335739	0.164217	0.0443057	10	0.354668	0.188189	0.7377	Activity2	0.213532	0.113301	0.44414	2	tRNA-4dim
t2g_c71t	t2g_c71t	2_71	2_71	-0.0975349	-0.118853	-0.373296	-0.192964	0.0704858	-0.0952843	-0.0865848	-0.000811039	-0.203436	-0.105136	10	-0.120341	0.119902	0.470016	Activity2	-0.0724529	0.0721883	0.282978	2	tRNA-4dim
g6a_c27t	g6a_c27t	6_27	6_27	-0.16374	0.121471	-0.0409523	-0.115088	-0.216882	-0.0919663	-0.0397109	-0.0709448	-0.214987	-0.120996	10	-0.0953798	0.0991526	0.388678	Activity2	-0.0574244	0.0596959	0.234008	2	tRNA-4dim
g6t_c27t	g6t_c27t	6_27	6_27	-0.402396	-0.302304	-0.20031	-0.214124	-0.242003	-0.267233	-0.218966	-0.315509	-0.17328	-0.345093	10	-0.268122	0.072247	0.283208	Activity2	-0.161426	0.0434971	0.170509	2	tRNA-4dim
g6a_a43c	g6a_a43c	6_43	6_43	0.111267	0.345829	0.261201	0.283066	0.226168	0.186212	-0.0123837	0.100844	-0.186772	-0.0823596	10	0.123307	0.17195	0.674044	Activity2	0.0742385	0.103524	0.405815	2	tRNA-4dim
g6t_a43c	g6t_a43c	6_43	6_43	-0.36384	-0.217926	-0.16743	-0.233384	-0.0900569	-0.219273	-0.36863	-0.35235	-0.379899	-0.239817	10	-0.26326	0.0985313	0.386242	Activity2	-0.158499	0.0593218	0.232542	2	tRNA-4dim
g6a_c46t	g6a_c46t	6_46	6_46	-0.0616921	-0.0895244	0.0714609	0.0441166	0.190238	0.0636456	0.0253098	0.0342554	0.0878925	-0.136606	10	0.0229097	0.095491	0.374325	Activity2	0.013793	0.0574914	0.225366	2	tRNA-4dim
g6t_c46t	g6t_c46t	6_46	6_46	0.130909	0.0603726	0.220043	0.302088	0.19359	0.208858	0.227587	0.321726	0.171516	0.0496694	10	0.188636	0.0900062	0.352824	Activity2	0.11357	0.0541892	0.212422	2	tRNA-4dim
g6a_c66a	g6a_c66a	6_66	6_66	-0.193822	0.295651	0.809729	-0.0166671	-0.128678	0.0533885	-0.542654	-0.782659	-0.502848	0.825786	10	-0.0182774	0.541478	2.1226	Activity2	-0.0110041	0.326003	1.27793	2	tRNA-4dim
g6a_c66t	g6a_c66t	6_66	6_66	1.21221	1.13561	1.34515	1.45334	1.55487	1.09712	1.73452	2.04932	1.43282	1.26992	10	1.42849	0.292526	1.1467	Activity2	0.860038	0.176118	0.690384	2	tRNA-4dim
g6t_c66a	g6t_c66a	6_66	6_66	1.30441	1.65854	1.64871	1.55436	1.77461	1.4283	2.11932	2.31265	1.79071	1.56173	10	1.71533	0.305067	1.19586	Activity2	1.03274	0.183669	0.719982	2	tRNA-4dim
g6t_c66t	g6t_c66t	6_66	6_66	0.251757	0.111893	0.596616	0.669883	0.571059	0.609746	0.663575	0.942004	0.525392	0.265009	10	0.520694	0.245232	0.961308	Activity2	0.313489	0.147644	0.578766	2	tRNA-4dim
g6a_a69g	g6a_a69g	6_69	6_69	0.00912254	0.181714	0.106785	0.121151	-0.0362313	0.0824409	-0.0368829	-0.175033	-0.189579	-0.0947589	10	-0.0031273	0.12654	0.496037	Activity2	-0.00188282	0.0761849	0.298645	2	tRNA-4dim
g6t_a69g	g6t_a69g	6_69	6_69	-0.194883	-0.480788	-0.420243	-0.293982	-0.327999	-0.277546	-0.341353	-0.447131	-0.290908	-0.206547	10	-0.328138	0.0964783	0.378195	Activity2	-0.197559	0.0580858	0.227696	2	tRNA-4dim
g6a_a70g	g6a_a70g	6_70	6_70	-0.395486	-0.319507	-0.00226627	-0.150308	-0.12653	-0.254259	-0.0811479	-0.468419	-0.343345	-0.391554	10	-0.253282	0.155432	0.609293	Activity2	-0.152491	0.0935795	0.366831	2	tRNA-4dim
g6a_a70t	g6a_a70t	6_70	6_70	-0.0677046	-0.0394553	-0.17788	-0.0492549	0.0881758	0.029595	-0.36827	-0.346393	0.0393785	0.01479	10	-0.0877018	0.159626	0.625732	Activity2	-0.0528018	0.0961043	0.376729	2	tRNA-4dim
g6t_a70g	g6t_a70g	6_70	6_70	-0.534033	-0.367835	-0.447765	-0.642313	-0.691124	-0.430188	-0.45641	-0.654927	-0.607368	-0.497228	10	-0.532919	0.110358	0.432605	Activity2	-0.32085	0.0664425	0.260454	2	tRNA-4dim
g6t_a70t	g6t_a70t	6_70	6_70	-0.248192	-0.170779	-0.0942529	0.059954	0.0211404	-0.0266555	-0.670596	-0.609989	-0.362582	-0.389682	10	-0.249164	0.255752	1.00255	Activity2	-0.150012	0.153978	0.603594	2	tRNA-4dim
g6a_c71t	g6a_c71t	6_71	6_71	0.126503	0.136307	0.087768	0.148633	0.134344	0.042755	-0.154268	-0.326802	0.174791	0.148303	10	0.0518333	0.16348	0.640841	Activity2	0.0312068	0.0984248	0.385825	2	tRNA-4dim
g6t_c71t	g6t_c71t	6_71	6_71	0.180193	0.0561879	0.0162856	0.0638487	0.167947	-0.0384462	-0.139788	-0.219413	0.314606	0.267932	10	0.0669355	0.171041	0.670482	Activity2	0.0402992	0.102977	0.403671	2	tRNA-4dim
c27t_a43c	c27t_a43c	27_43	27_43	0.196475	0.242544	0.251661	0.0975719	0.188112	0.0630277	0.461685	0.108786	0.130902	0.0975246	10	0.183829	0.117068	0.458908	Activity2	0.110676	0.0704823	0.276291	2	tRNA-4dim
c27t_c46t	c27t_c46t	27_46	27_46	0.041226	0.105751	-0.126349	-0.0589913	-0.0263293	0.0532908	0.0443312	0.0063472	-0.0075779	0.11251	10	0.0144209	0.0734104	0.287769	Activity2	0.00868227	0.0441976	0.173254	2	tRNA-4dim
c27t_c66a	c27t_c66a	27_66	27_66	0.00428259	0.247194	0.19092	-0.0420697	0.0653147	0.25536	-0.0868743	0.171861	0.213458	0.266265	10	0.128571	0.132102	0.517839	Activity2	0.0774077	0.0795333	0.311771	2	tRNA-4dim
c27t_c66t	c27t_c66t	27_66	27_66	-0.269429	-0.305636	-0.295757	-0.246307	0.0678588	0.029744	-0.0216537	0.0585336	0.132083	0.0556359	10	-0.0794927	0.17666	0.692508	Activity2	-0.0478595	0.10636	0.416932	2	tRNA-4dim
c27t_a69g	c27t_a69g	27_69	27_69	-0.0796285	-0.212698	-0.0480084	-0.194062	-0.0979162	-0.152939	-0.0783935	0.0509448	-0.0238662	-0.111915	10	-0.0948482	0.0791606	0.31031	Activity2	-0.0571044	0.0476595	0.186825	2	tRNA-4dim
c27t_a70g	c27t_a70g	27_70	27_70	-0.15774	-0.0802824	-0.0994659	-0.160479	-0.0632222	0.0398729	0.0122346	-0.0487569	-0.0445963	0.00929651	10	-0.0593139	0.0682983	0.267729	Activity2	-0.0357106	0.0411197	0.161189	2	tRNA-4dim
c27t_a70t	c27t_a70t	27_70	27_70	0.0763994	0.0351668	-0.00137935	0.264716	0.116072	0.180917	-0.231977	-0.0234205	0.0543212	0.163081	10	0.0633898	0.136251	0.534104	Activity2	0.0381645	0.0820315	0.321563	2	tRNA-4dim
c27t_c71t	c27t_c71t	27_71	27_71	-0.000704817	-0.0591406	-0.133775	-0.179355	-0.129642	-0.0741887	0.125172	0.12248	-0.0842284	-0.0483072	10	-0.046169	0.102553	0.40201	Activity2	-0.0277966	0.0617434	0.242034	2	tRNA-4dim
a43c_c46t	a43c_c46t	43_46	43_46	0.248603	0.151214	0.0408641	0.0513411	0.107381	0.0944496	-0.160077	0.0334572	0.157387	0.161541	10	0.0886161	0.109802	0.430424	Activity2	0.0533523	0.0661075	0.259142	2	tRNA-4dim
a43c_c66a	a43c_c66a	43_66	43_66	0.0979207	0.115711	-0.0455434	-0.213864	0.00988028	-0.00589652	0.562349	0.475802	0.0543204	-0.0334232	10	0.101726	0.23901	0.93692	Activity2	0.0612451	0.143899	0.564083	2	tRNA-4dim
a43c_c66t	a43c_c66t	43_66	43_66	-0.479754	-0.521817	-0.425635	-0.507049	-0.422185	-0.374257	-0.182494	-0.316031	-0.606999	-0.486616	10	-0.432284	0.11961	0.468873	Activity2	-0.260261	0.0720127	0.28229	2	tRNA-4dim
a43c_a69g	a43c_a69g	43_69	43_69	-0.105977	-0.140573	-0.155631	-0.364645	-0.156588	-0.212436	-0.0907642	0.0757918	-0.167147	-0.1833	10	-0.150127	0.109527	0.429348	Activity2	-0.0903855	0.0659422	0.258493	2	tRNA-4dim
a43c_a70g	a43c_a70g	43_70	43_70	0.077883	-0.0234056	0.141219	0.0842089	0.0928557	0.0546635	-0.0952758	-0.0709292	0.0861512	-0.0546659	10	0.0292705	0.0824682	0.323275	Activity2	0.0176226	0.0496509	0.194631	2	tRNA-4dim
a43c_a70t	a43c_a70t	43_70	43_70	-0.0686014	-0.24513	-0.430389	-0.137562	-0.203362	-0.181468	-0.433723	-0.152962	-0.140368	0.0286152	10	-0.196495	0.144979	0.568319	Activity2	-0.118302	0.0872865	0.342163	2	tRNA-4dim
a43c_c71t	a43c_c71t	43_71	43_71	-0.00377477	-0.04226	-0.18523	-0.0638717	-0.0561932	-0.000721117	0.0706099	0.0756527	-0.127569	0.0681815	10	-0.0265175	0.0868893	0.340606	Activity2	-0.0159652	0.0523127	0.205066	2	tRNA-4dim
c46t_c66a	c46t_c66a	46_66	46_66	0.146214	0.093548	-0.0668643	0.0083167	0.00225611	0.123894	-0.0810275	-0.244252	-0.0138736	-0.0472937	10	-0.00790822	0.114529	0.448955	Activity2	-0.00476123	0.0689537	0.270298	2	tRNA-4dim
c46t_c66t	c46t_c66t	46_66	46_66	0.22676	0.142754	0.203385	0.0729067	0.0153295	0.237555	-0.121114	0.239755	0.116143	-0.0778331	10	0.105564	0.131406	0.51511	Activity2	0.0635559	0.0791142	0.310128	2	tRNA-4dim
c46t_a69g	c46t_a69g	46_69	46_69	0.0320486	0.0241497	-0.0344145	-0.0275606	0.0103779	0.0544708	0.14391	0.139512	-0.102219	-0.032407	10	0.0207868	0.0774458	0.303587	Activity2	0.0125149	0.0466271	0.182778	2	tRNA-4dim
c46t_a70g	c46t_a70g	46_70	46_70	0.0912137	0.112893	0.0581	0.201519	0.199556	0.123403	0.0227984	0.00533222	0.0803376	0.0781657	10	0.0973317	0.0653863	0.256314	Activity2	0.0585996	0.0393665	0.154317	2	tRNA-4dim
c46t_a70t	c46t_a70t	46_70	46_70	0.176461	0.21818	0.12487	-0.00199372	0.0731796	-0.0885001	0.107468	0.0853507	0.216718	0.298129	10	0.120986	0.113446	0.444709	Activity2	0.0728411	0.0683015	0.267742	2	tRNA-4dim
c46t_c71t	c46t_c71t	46_71	46_71	0.0967743	0.142526	0.159223	0.160331	0.0735712	0.0899605	-0.0823848	0.128015	-0.0648176	0.192689	10	0.0895887	0.0933848	0.366069	Activity2	0.0539379	0.0562234	0.220396	2	tRNA-4dim
c66a_a69g	c66a_a69g	66_69	66_69	0.345528	0.441632	0.0714421	0.10269	0.216325	0.0336658	0.168831	0.26951	0.179158	0.320271	10	0.214905	0.129947	0.509391	Activity2	0.129386	0.0782359	0.306685	2	tRNA-4dim
c66t_a69g	c66t_a69g	66_69	66_69	-0.0652768	-0.0778398	-0.17342	-0.27606	-0.0391963	0.0459755	-0.0903481	0.0593422	0.0466716	0.231342	10	-0.033881	0.139903	0.54842	Activity2	-0.0203984	0.0842302	0.330183	2	tRNA-4dim
c66a_a70g	c66a_a70g	66_70	66_70	0.414839	0.284287	0.0459558	0.32956	0.312331	0.441841	0.169661	0.343604	0.418123	0.357548	10	0.311775	0.121968	0.478115	Activity2	0.187707	0.0734322	0.287854	2	tRNA-4dim
c66a_a70t	c66a_a70t	66_70	66_70	-0.149505	0.04777	0.0640487	-0.172204	-0.0380535	-0.220504	-0.0814804	0.240575	-0.352989	-0.0290994	10	-0.0691441	0.166871	0.654136	Activity2	-0.041629	0.100467	0.39383	2	tRNA-4dim
c66t_a70g	c66t_a70g	66_70	66_70	0.563763	0.271126	0.0770677	-0.115964	-0.0800449	0.142864	-0.265228	-0.0294315	0.263954	0.343647	10	0.117175	0.24927	0.977138	Activity2	0.0705467	0.150076	0.588297	2	tRNA-4dim
c66t_a70t	c66t_a70t	66_70	66_70	-0.0459342	0.215731	0.02088	-0.125364	-0.15258	-0.0379956	0.14572	0.0442608	-0.0807646	0.118796	10	0.0102749	0.121243	0.475274	Activity2	0.00618612	0.0729959	0.286144	2	tRNA-4dim
c66a_c71t	c66a_c71t	66_71	66_71	-0.171112	-0.498293	-0.372502	-0.441093	-0.451462	-0.209707	-0.169691	-0.0967735	-0.243163	-0.22588	10	-0.287968	0.140534	0.550892	Activity2	-0.173374	0.0846099	0.331671	2	tRNA-4dim
c66t_c71t	c66t_c71t	66_71	66_71	-0.260546	-0.36037	-0.309282	-0.37962	-0.490771	-0.457592	-0.12774	0.00949371	-0.228275	-0.270986	10	-0.287569	0.150095	0.588372	Activity2	-0.173134	0.0903663	0.354236	2	tRNA-4dim
a69g_a70g	a69g_a70g	69_70	69_70	0.0833646	-0.0355831	-0.141493	0.139105	0.124122	-0.0561898	-0.0217672	0.0427876	-0.00764851	0.0915419	10	0.021824	0.0895235	0.350932	Activity2	0.0131393	0.0538986	0.211282	2	tRNA-4dim
a69g_a70t	a69g_a70t	69_70	69_70	-0.552305	-0.822119	-0.437725	-0.760702	-0.440556	-0.610473	-0.168197	-0.140788	-0.70424	-0.502601	10	-0.513971	0.229244	0.898635	Activity2	-0.309442	0.138019	0.541033	2	tRNA-4dim
a69g_c71t	a69g_c71t	69_71	69_71	-0.192427	-0.145337	-0.228505	-0.222518	-0.263772	0.0529668	0.203936	0.114578	-0.0708666	-0.188236	10	-0.0940181	0.162972	0.638851	Activity2	-0.0566046	0.0981193	0.384628	2	tRNA-4dim
a70g_c71t	a70g_c71t	70_71	70_71	0.181001	-0.055311	-0.0147426	0.103335	0.111492	0.0809605	-0.365489	0.028354	0.301268	0.109989	10	0.0480858	0.176328	0.691207	Activity2	0.0289506	0.10616	0.416149	2	tRNA-4dim
a70t_c71t	a70t_c71t	70_71	70_71	-0.772674	-0.805272	-0.492244	-0.654922	-0.539103	-0.5726	-0.0517453	-0.163616	-0.631108	-0.706581	10	-0.538987	0.248809	0.975333	Activity2	-0.324503	0.149798	0.58721	2	tRNA-4dim
WT	WT			0.328511	0.492714	0.453137	0.439407	0.649754	0.450755	0.467202	0.436662	0.498635	0.573021	10	0.47898	0.0857537	0.336155	Activity3	0.288375	0.0516289	0.202385	0	tRNA-4dim
g1a	g1a	1	1	-0.288766	-0.461616	-0.386803	-0.507995	-0.536322	-0.397765	-0.0312094	-0.37768	-0.671941	-0.510394	10	-0.417049	0.172024	0.674336	Activity3	-0.251089	0.103569	0.405991	1	tRNA-4dim
t2c	t2c	2	2	-0.486872	-0.70977	-0.73141	-0.652349	-0.36195	-0.565089	-0.280597	-0.282788	-0.498073	-0.181973	10	-0.475087	0.192783	0.75571	Activity3	-0.286031	0.116067	0.454984	1	tRNA-4dim
t2g	t2g	2	2	-0.138081	-0.121827	0.0311547	-0.233213	-0.474318	-0.243227	0.146733	-0.206327	0.0125337	-0.155559	10	-0.138213	0.173472	0.68001	Activity3	-0.0832127	0.104441	0.409407	1	tRNA-4dim
g6a	g6a	6	6	-0.482518	-0.405156	-0.409302	-0.350839	-0.351424	-0.458543	-0.622693	-0.482703	-0.610304	-0.382449	10	-0.455593	0.0972898	0.381376	Activity3	-0.274295	0.0585744	0.229612	1	tRNA-4dim
g6t	g6t	6	6	-0.520531	-0.439091	-0.316706	-0.576841	-0.506273	-0.587112	-0.839347	-0.725428	-0.608999	-0.540868	10	-0.56612	0.144171	0.56515	Activity3	-0.340838	0.0867997	0.340255	1	tRNA-4dim
c27t	c27t	27	27	-0.0647748	-0.0824252	0.0127333	-0.127587	0.129558	-0.105537	0.0197191	-0.0202887	0.0483128	0.0576945	10	-0.0132595	0.0816895	0.320223	Activity3	-0.00798304	0.0491821	0.192794	1	tRNA-4dim
a43c	a43c	43	43	-0.0696367	-0.0847363	-0.00460871	-0.204768	-0.192881	-0.0189235	-0.00784352	-0.0803023	0.00835034	0.00337182	10	-0.0651978	0.0786169	0.308178	Activity3	-0.0392531	0.0473322	0.185542	1	tRNA-4dim
c46t	c46t	46	46	0.085505	0.178477	0.192687	0.0128094	0.0213173	0.1021	-0.0434618	-0.113074	0.163299	0.0906295	10	0.0690288	0.0995778	0.390345	Activity3	0.0415596	0.0599519	0.235011	1	tRNA-4dim
c66a	c66a	66	66	-0.410822	-0.301699	-0.218157	-0.331865	-0.333778	-0.450248	-0.343699	-0.561886	-0.533684	-0.390802	10	-0.387664	0.10552	0.413639	Activity3	-0.233397	0.0635296	0.249036	1	tRNA-4dim
c66t	c66t	66	66	-0.569407	-0.416313	-0.200793	-0.716396	-0.561056	-0.271469	-0.407642	-0.755307	-0.505218	-0.62938	10	-0.503298	0.180892	0.709095	Activity3	-0.303016	0.108908	0.426918	1	tRNA-4dim
a69g	a69g	69	69	-0.158083	-0.325711	-0.137921	-0.291741	-0.207356	-0.0762362	-0.079496	-0.19838	-0.068475	-0.131486	10	-0.167488	0.0889126	0.348537	Activity3	-0.100838	0.0535308	0.209841	1	tRNA-4dim
a70g	a70g	70	70	-0.142761	-0.271235	-0.118095	-0.393263	-0.184622	-0.0710438	-0.278538	-0.390008	-0.177323	-0.0437494	10	-0.207064	0.122917	0.481834	Activity3	-0.124665	0.0740034	0.290093	1	tRNA-4dim
a70t	a70t	70	70	-0.127003	-0.143099	-0.0977589	-0.280936	-0.221715	-0.24804	-0.00575781	-0.314382	-0.267589	-0.200144	10	-0.190642	0.0959487	0.376119	Activity3	-0.114778	0.057767	0.226447	1	tRNA-4dim
c71t	c71t	71	71	-0.384822	-0.244907	-0.114361	-0.426256	-0.24104	-0.332123	-0.370326	-0.522055	-0.294656	-0.375341	10	-0.330589	0.113403	0.444542	Activity3	-0.199035	0.0682758	0.267641	1	tRNA-4dim
g1a_t2c	g1a_t2c	1_2	1_2	0.0278941	0.157855	0.0597431	0.308866	0.0446938	-0.0475331	-0.00240762	0.357285	0.14526	-0.152554	10	0.0899101	0.156388	0.613039	Activity3	0.0541314	0.0941548	0.369087	2	tRNA-4dim
g1a_t2g	g1a_t2g	1_2	1_2	-0.325327	-0.252928	-0.188369	-0.105152	-0.0979845	-0.41719	-0.332722	-0.061995	0.0576181	0.0239229	10	-0.170013	0.159651	0.625831	Activity3	-0.102358	0.0961195	0.376788	2	tRNA-4dim
g1a_g6a	g1a_g6a	1_6	1_6	0.289954	-0.0683791	-0.401786	-0.395258	-0.245312	-0.138734	0.0187728	0.362875	0.346484	0.393293	10	0.016191	0.314462	1.23269	Activity3	0.00974795	0.189325	0.742154	2	tRNA-4dim
g1a_g6t	g1a_g6t	1_6	1_6	0.0274985	-0.429204	-0.744551	-0.63433	-0.170907	-0.139934	-0.242947	0.397154	0.0985959	0.0533995	10	-0.178523	0.34978	1.37114	Activity3	-0.107481	0.210589	0.82551	2	tRNA-4dim
g1a_c27t	g1a_c27t	1_27	1_27	-0.30278	-0.363602	-0.120606	-0.451901	-0.19037	-0.447066	-0.600006	-0.375375	-0.11183	-0.120712	10	-0.308425	0.168485	0.66046	Activity3	-0.185691	0.101438	0.397637	2	tRNA-4dim
g1a_a43c	g1a_a43c	1_43	1_43	-0.303376	-0.313154	-0.316628	-0.0445106	0.241316	-0.0749477	-0.440373	-0.166941	-0.163861	-0.199046	10	-0.178152	0.190634	0.747286	Activity3	-0.107258	0.114773	0.449912	2	tRNA-4dim
g1a_c46t	g1a_c46t	1_46	1_46	0.095309	0.125677	-0.0153403	0.0784833	0.119423	0.112482	0.0929996	0.135481	0.0884617	0.163691	10	0.0996668	0.0476995	0.186982	Activity3	0.0600055	0.028718	0.112575	2	tRNA-4dim
g1a_c66a	g1a_c66a	1_66	1_66	0.0764091	0.193188	0.155763	0.0122796	-0.203013	0.118124	0.438583	0.214823	-0.00736631	0.0371384	10	0.103593	0.168445	0.660304	Activity3	0.0623693	0.101414	0.397543	2	tRNA-4dim
g1a_c66t	g1a_c66t	1_66	1_66	-0.380254	-0.26112	-0.0795493	-0.272123	0.064105	-0.0111259	-0.0363052	-0.359527	-0.165284	-0.0386712	10	-0.153986	0.156228	0.612416	Activity3	-0.0927087	0.094059	0.368711	2	tRNA-4dim
g1a_a69g	g1a_a69g	1_69	1_69	0.0215749	-0.0682868	0.0263067	0.0386151	-0.215869	-0.219368	-0.0350606	0.022999	0.0127698	-0.161743	10	-0.0578062	0.103655	0.406329	Activity3	-0.0348029	0.0624069	0.244635	2	tRNA-4dim
g1a_a70g	g1a_a70g	1_70	1_70	-0.21048	-0.218829	-0.532184	-0.511761	-0.689844	-0.255256	-0.00435936	0.0679822	-0.44011	-0.511776	10	-0.330662	0.246132	0.964837	Activity3	-0.199078	0.148186	0.580891	2	tRNA-4dim
g1a_a70t	g1a_a70t	1_70	1_70	0.309655	-0.0193817	-0.236047	-0.122832	0.0637666	0.202526	0.254201	0.298389	0.128219	0.11967	10	0.0998165	0.181638	0.712022	Activity3	0.0600956	0.109357	0.428681	2	tRNA-4dim
g1a_c71t	g1a_c71t	1_71	1_71	0.636705	0.9702	1.25886	0.736119	0.832914	1.12327	0.528872	0.51603	0.66145	0.810402	10	0.807482	0.246924	0.967943	Activity3	0.486153	0.148663	0.582761	2	tRNA-4dim
t2c_g6a	t2c_g6a	2_6	2_6	0.311642	-0.134264	0.244556	0.142204	0.220597	0.56181	0.536393	0.681653	0.080422	0.136372	10	0.278139	0.250176	0.980691	Activity3	0.167456	0.150621	0.590436	2	tRNA-4dim
t2c_g6t	t2c_g6t	2_6	2_6	0.33329	0.664502	0.665779	0.540431	0.579403	0.861196	0.910738	0.678225	0.326343	0.663633	10	0.622354	0.191031	0.748841	Activity3	0.374695	0.115012	0.450848	2	tRNA-4dim
t2g_g6a	t2g_g6a	2_6	2_6	0.420621	0.484036	0.51159	0.412056	-0.00412345	0.282251	0.493319	0.561285	0.488278	0.346197	10	0.399551	0.164206	0.643688	Activity3	0.240554	0.098862	0.387539	2	tRNA-4dim
t2g_g6t	t2g_g6t	2_6	2_6	0.714325	0.478806	0.470909	0.278472	0.381177	0.23144	0.524164	0.493935	0.498543	0.458324	10	0.453009	0.134506	0.527265	Activity3	0.272739	0.080981	0.317446	2	tRNA-4dim
t2c_c27t	t2c_c27t	2_27	2_27	-0.194357	-0.0255933	0.20388	-0.209256	-0.0493147	-0.271027	0.184084	-0.139894	-0.342536	-0.263174	10	-0.110719	0.187716	0.735845	Activity3	-0.0666595	0.113016	0.443024	2	tRNA-4dim
t2g_c27t	t2g_c27t	2_27	2_27	-0.00583625	0.180445	0.130693	0.0063607	-0.142851	0.100359	0.241904	0.0311293	-0.112255	-0.0956272	10	0.0334321	0.129207	0.50649	Activity3	0.0201282	0.0777902	0.304938	2	tRNA-4dim
t2c_a43c	t2c_a43c	2_43	2_43	0.0566443	-0.151545	0.0750077	0.0834752	-0.189675	0.0660029	0.165794	0.318881	0.520474	-0.234835	10	0.0710223	0.23187	0.90893	Activity3	0.0427598	0.1396	0.547231	2	tRNA-4dim
t2g_a43c	t2g_a43c	2_43	2_43	0.0851209	0.200236	0.201738	-0.00308054	-0.290306	0.136457	-0.0993202	0.0244552	0.113988	0.103175	10	0.0472464	0.150083	0.588325	Activity3	0.0284452	0.0903591	0.354208	2	tRNA-4dim
t2c_c46t	t2c_c46t	2_46	2_46	-0.0845662	-0.116679	-0.0656135	-0.0522451	-0.0380852	-0.0674508	0.099557	0.0471964	-0.0260236	-0.00508366	10	-0.0308994	0.0641999	0.251664	Activity3	-0.0186033	0.0386523	0.151517	2	tRNA-4dim
t2g_c46t	t2g_c46t	2_46	2_46	0.0266365	0.0990326	0.0502335	0.109265	0.037963	0.0522209	-0.0929185	-0.171288	-0.0871174	0.0168243	10	0.00408521	0.0911814	0.357431	Activity3	0.00245955	0.0548968	0.215195	2	tRNA-4dim
t2c_c66a	t2c_c66a	2_66	2_66	-0.559452	-0.972655	0.23425	-0.797892	-0.730929	-0.792029	-0.22414	-0.848437	-0.176429	-0.586131	10	-0.545384	0.377482	1.47973	Activity3	-0.328355	0.227267	0.890888	2	tRNA-4dim
t2c_c66t	t2c_c66t	2_66	2_66	-0.100616	0.21544	0.135428	-0.393534	-0.0424526	-0.351906	-0.1479	-0.564872	-0.466259	-0.275246	10	-0.199192	0.256629	1.00599	Activity3	-0.119926	0.154506	0.605665	2	tRNA-4dim
t2g_c66a	t2g_c66a	2_66	2_66	-0.191006	-0.197906	-0.00107953	-0.374313	-0.335655	-0.0332093	-0.453103	-0.341419	0.190329	-0.208141	10	-0.19455	0.197891	0.775733	Activity3	-0.117131	0.119142	0.467038	2	tRNA-4dim
t2g_c66t	t2g_c66t	2_66	2_66	-0.378418	-0.481862	-0.203918	-0.322334	-0.421563	-0.428094	-0.552966	-0.466264	-0.436961	-0.417922	10	-0.41103	0.094963	0.372255	Activity3	-0.247465	0.0571735	0.22412	2	tRNA-4dim
t2c_a69g	t2c_a69g	2_69	2_69	-0.388822	-0.383077	-0.287557	-0.793477	-0.199228	0.0586541	0.00300505	-0.476266	-0.201045	-0.0910656	10	-0.275888	0.251168	0.984577	Activity3	-0.166101	0.151218	0.592776	2	tRNA-4dim
t2g_a69g	t2g_a69g	2_69	2_69	-0.083454	-0.0553967	-0.056406	-0.0889303	-0.0292165	0.216828	-0.072427	-0.261155	0.108162	0.0303758	10	-0.0291619	0.127609	0.500228	Activity3	-0.0175572	0.0768284	0.301167	2	tRNA-4dim
t2c_a70g	t2c_a70g	2_70	2_70	0.776718	1.03925	0.668517	0.613624	1.19623	1.22638	0.333889	0.787929	0.986568	1.2839	10	0.8913	0.307609	1.20583	Activity3	0.536617	0.1852	0.725983	2	tRNA-4dim
t2c_a70t	t2c_a70t	2_70	2_70	-0.211657	0.141241	-0.254617	0.587483	0.3014	0.476499	0.16398	0.0906145	0.984521	0.566651	10	0.284612	0.381233	1.49443	Activity3	0.171354	0.229525	0.899739	2	tRNA-4dim
t2g_a70g	t2g_a70g	2_70	2_70	0.25455	-0.0104989	-0.0432165	0.181658	0.568559	0.267002	-0.310515	-0.12824	0.143102	0.457685	10	0.138009	0.268054	1.05077	Activity3	0.0830896	0.161385	0.63263	2	tRNA-4dim
t2g_a70t	t2g_a70t	2_70	2_70	0.756628	1.03453	1.06806	0.740557	1.02055	0.94214	0.333564	0.63195	0.906851	0.756733	10	0.819156	0.225226	0.882886	Activity3	0.493182	0.1356	0.531551	2	tRNA-4dim
t2c_c71t	t2c_c71t	2_71	2_71	-0.0870441	0.129333	-0.0346619	-0.168692	-0.0427463	0.111843	0.0386465	-0.228039	-0.117523	-0.0974001	10	-0.0496284	0.115692	0.453514	Activity3	-0.0298793	0.0696538	0.273043	2	tRNA-4dim
t2g_c71t	t2g_c71t	2_71	2_71	0.0923997	0.154207	-0.0374401	0.0295395	-0.434503	0.079444	-0.261711	0.110804	-0.182516	-0.0490089	10	-0.0498786	0.188945	0.740664	Activity3	-0.0300299	0.113756	0.445925	2	tRNA-4dim
g6a_c27t	g6a_c27t	6_27	6_27	-0.147298	0.0307971	0.0582142	-0.25842	-0.675022	-0.156927	-0.263645	-0.333886	-0.294671	-0.243704	10	-0.228456	0.205043	0.80377	Activity3	-0.137545	0.123449	0.483918	2	tRNA-4dim
g6t_c27t	g6t_c27t	6_27	6_27	-0.447779	-0.564657	-0.52739	-0.518203	-0.503372	-0.306173	-0.482335	-0.352216	-0.314195	-0.434867	10	-0.445119	0.0921156	0.361093	Activity3	-0.267989	0.0554592	0.2174	2	tRNA-4dim
g6a_a43c	g6a_a43c	6_43	6_43	-0.134462	-0.0811024	-0.0220558	-0.14864	-0.493291	0.00261817	0.165878	-0.0133268	-0.33109	-0.345655	10	-0.140113	0.1975	0.7742	Activity3	-0.0843564	0.118907	0.466116	2	tRNA-4dim
g6t_a43c	g6t_a43c	6_43	6_43	-0.747301	-0.894291	-0.648272	-0.575254	-0.643373	-0.476351	-0.629057	-0.861634	-0.6842	-0.648513	10	-0.680824	0.125535	0.492097	Activity3	-0.409898	0.0755797	0.296273	2	tRNA-4dim
g6a_c46t	g6a_c46t	6_46	6_46	-0.230497	-0.239291	-0.263898	0.080766	-0.0390435	-0.0943327	-0.10273	-0.105483	-0.0926153	-0.237133	10	-0.132426	0.109596	0.429616	Activity3	-0.0797283	0.0659834	0.258655	2	tRNA-4dim
g6t_c46t	g6t_c46t	6_46	6_46	-0.0849467	0.107797	0.0388283	0.230636	0.143403	0.0417558	0.206112	0.0881981	0.114026	0.12774	10	0.101355	0.0898747	0.352309	Activity3	0.0610219	0.05411	0.212111	2	tRNA-4dim
g6a_c66a	g6a_c66a	6_66	6_66	0.356036	-0.149538	-0.582844	-0.431714	-0.427916	-0.484494	-0.357178	-1.28947	-0.752715	0.317834	10	-0.3802	0.483672	1.89599	Activity3	-0.228904	0.2912	1.1415	2	tRNA-4dim
g6a_c66t	g6a_c66t	6_66	6_66	0.938814	0.597749	0.928748	0.985606	1.26986	0.943393	0.825472	0.923641	1.08569	0.963456	10	0.946243	0.170923	0.670019	Activity3	0.569696	0.102906	0.403392	2	tRNA-4dim
g6t_c66a	g6t_c66a	6_66	6_66	1.05404	0.972141	1.21795	1.07101	1.41424	1.23186	1.17732	1.40016	1.44387	1.1818	10	1.21644	0.161513	0.633129	Activity3	0.732371	0.0972404	0.381182	2	tRNA-4dim
g6t_c66t	g6t_c66t	6_66	6_66	0.536151	0.682038	0.471431	0.0540312	0.217582	0.348146	0.363436	0.20227	0.44999	0.715855	10	0.404093	0.21118	0.827827	Activity3	0.243289	0.127143	0.498402	2	tRNA-4dim
g6a_a69g	g6a_a69g	6_69	6_69	0.0132826	-0.0438955	0.332622	0.248132	-0.0956604	-0.0882232	0.155282	-0.233519	-0.145924	-0.0577168	10	0.00843793	0.180678	0.708258	Activity3	0.00508015	0.108779	0.426415	2	tRNA-4dim
g6t_a69g	g6t_a69g	6_69	6_69	-0.353512	-0.508033	-0.0990228	-0.675247	-0.138959	-0.397156	-0.332451	-0.638798	-0.465699	-0.396855	10	-0.400573	0.186857	0.73248	Activity3	-0.24117	0.112499	0.440998	2	tRNA-4dim
g6a_a70g	g6a_a70g	6_70	6_70	-0.55784	-0.369626	-0.409792	-0.778555	-0.305589	-0.694547	-0.372207	-0.421655	-0.746036	-0.568011	10	-0.522386	0.171378	0.671803	Activity3	-0.314508	0.10318	0.404466	2	tRNA-4dim
g6a_a70t	g6a_a70t	6_70	6_70	-0.27039	-0.396782	-0.00976508	-0.0787036	-0.335807	-0.0629582	0.0162592	-0.414271	-0.255516	-0.376995	10	-0.218493	0.168481	0.660447	Activity3	-0.131546	0.101436	0.397629	2	tRNA-4dim
g6t_a70g	g6t_a70g	6_70	6_70	-0.771312	-0.854726	-0.689198	-0.82631	-0.647222	-0.498157	-0.568969	-0.998842	-0.826055	-0.659659	10	-0.734045	0.149453	0.585855	Activity3	-0.44194	0.0899796	0.35272	2	tRNA-4dim
g6t_a70t	g6t_a70t	6_70	6_70	-0.496377	-0.324531	-0.147033	-0.456058	-0.512437	-0.223133	0.0741617	-0.408074	-0.545573	-0.450846	10	-0.34899	0.196834	0.771591	Activity3	-0.210113	0.118506	0.464545	2	tRNA-4dim
g6a_c71t	g6a_c71t	6_71	6_71	-0.249145	-0.280144	-0.0861767	-0.12287	-0.234266	-0.26408	-0.124548	-0.381131	-0.331065	-0.14321	10	-0.221664	0.0984518	0.385931	Activity3	-0.133455	0.059274	0.232354	2	tRNA-4dim
g6t_c71t	g6t_c71t	6_71	6_71	-0.250962	-0.229524	-0.153741	-0.24447	-0.18028	-0.195974	-0.223821	-0.416829	-0.12082	-0.19121	10	-0.220763	0.0800065	0.313626	Activity3	-0.132913	0.0481688	0.188822	2	tRNA-4dim
c27t_a43c	c27t_a43c	27_43	27_43	-0.0710424	-0.238049	-0.103544	-0.0378932	-0.173746	-0.0344647	-0.0400849	-0.105865	-0.125247	-0.302007	10	-0.123194	0.0901776	0.353496	Activity3	-0.0741705	0.0542924	0.212826	2	tRNA-4dim
c27t_c46t	c27t_c46t	27_46	27_46	0.176555	0.0537635	0.0912995	0.0860044	0.0232205	0.0815318	0.170653	0.153849	-0.0778327	0.0549944	10	0.0814038	0.0764413	0.29965	Activity3	0.0490101	0.0460223	0.180408	2	tRNA-4dim
c27t_c66a	c27t_c66a	27_66	27_66	-0.109056	-0.0787531	0.091927	-0.141158	-0.240293	0.00821457	-0.211932	-0.0755508	-0.132736	-0.20823	10	-0.109757	0.102965	0.403622	Activity3	-0.0660802	0.0619911	0.243005	2	tRNA-4dim
c27t_c66t	c27t_c66t	27_66	27_66	-0.280268	-0.311377	-0.395973	-0.314214	-0.241554	-0.202286	-0.148163	-0.456753	-0.0502748	-0.0876544	10	-0.248852	0.129877	0.50912	Activity3	-0.149824	0.0781941	0.306521	2	tRNA-4dim
c27t_a69g	c27t_a69g	27_69	27_69	-0.232602	-0.0479392	-0.121714	-0.170451	0.120564	-0.0565698	-0.41216	-0.201824	-0.346292	-0.318189	10	-0.178718	0.159992	0.627169	Activity3	-0.107599	0.0963249	0.377594	2	tRNA-4dim
c27t_a70g	c27t_a70g	27_70	27_70	-0.196181	-0.141012	-0.00442577	-0.394461	-0.174663	0.0237458	-0.168002	-0.0875007	-0.181859	-0.156087	10	-0.148045	0.115088	0.451144	Activity3	-0.0891318	0.0692898	0.271616	2	tRNA-4dim
c27t_a70t	c27t_a70t	27_70	27_70	-0.137335	-0.188263	0.0598538	-0.156622	-0.01407	0.00238397	0.0256506	-0.34251	-0.120363	-0.0800847	10	-0.095136	0.120639	0.472905	Activity3	-0.0572776	0.072632	0.284718	2	tRNA-4dim
c27t_c71t	c27t_c71t	27_71	27_71	-0.12405	-0.0734927	-0.0757343	-0.101232	-0.122845	0.0407579	-0.088224	0.00723338	-0.211052	-0.0933334	10	-0.0841973	0.0697006	0.273227	Activity3	-0.0506919	0.041964	0.164499	2	tRNA-4dim
a43c_c46t	a43c_c46t	43_46	43_46	0.315437	0.320738	0.325013	0.322241	0.205507	0.10273	0.462403	0.399875	0.275345	0.212783	10	0.294207	0.102123	0.400322	Activity3	0.177131	0.0614843	0.241018	2	tRNA-4dim
a43c_c66a	a43c_c66a	43_66	43_66	-0.0455139	-0.183352	0.0255274	-0.0950378	-0.178586	-0.109654	-0.48724	-0.186329	-0.192543	-0.268809	10	-0.172154	0.139193	0.545638	Activity3	-0.103647	0.083803	0.328508	2	tRNA-4dim
a43c_c66t	a43c_c66t	43_66	43_66	-0.582877	-0.775762	-0.83523	-0.848845	-0.195478	-0.4816	-0.686313	-0.254482	0.121705	-0.123033	10	-0.466191	0.33702	1.32112	Activity3	-0.280676	0.202906	0.795393	2	tRNA-4dim
a43c_a69g	a43c_a69g	43_69	43_69	-0.244414	-0.134149	-0.0745776	0.100197	-0.156641	-0.221621	-0.58409	-0.345551	-0.62339	-0.609892	10	-0.289413	0.247328	0.969526	Activity3	-0.174244	0.148907	0.583714	2	tRNA-4dim
