## Supplementary Table 1 for "MoCHI: neural networks to fit interpretable models and quantify energies, energetic couplings, epistasis and allostery from deep mutational scanning data" (part 9 of 9)

### Sheet: SuppTable1 (continued)
id	id_ref	Pos	Pos_ref	fold_1	fold_2	fold_3	fold_4	fold_5	fold_6	fold_7	fold_8	fold_9	fold_10	n	mean	std	ci95	trait_name	mean_kcal/mol	std_kcal/mol	ci95_kcal/mol	coef_order	dataset:model
a43c_a70g	a43c_a70g	43_70	43_70	0.167667	0.0204091	0.0955925	0.22285	0.0177037	0.181131	0.224811	0.179833	0.122292	0.0218813	10	0.125417	0.0826439	0.323964	Activity3	0.0755087	0.0497567	0.195046	2	tRNA-4dim
a43c_a70t	a43c_a70t	43_70	43_70	-0.23563	0.0443087	0.127513	-0.00710575	0.23265	-0.293329	-0.145262	-0.198548	-0.248947	-0.0726073	10	-0.0796955	0.175821	0.689219	Activity3	-0.0479815	0.105855	0.414952	2	tRNA-4dim
a43c_c71t	a43c_c71t	43_71	43_71	-0.135405	-0.10155	-0.159543	0.0400833	-0.321059	-0.0873096	-0.0886399	-0.158022	-0.207301	-0.177835	10	-0.139658	0.0935667	0.366781	Activity3	-0.0840826	0.0563329	0.220825	2	tRNA-4dim
c46t_c66a	c46t_c66a	46_66	46_66	-0.00998973	0.0215065	-0.101344	0.0223131	-0.232425	-0.16247	0.075876	-0.00344707	-0.177187	-0.253474	10	-0.0820642	0.118236	0.463484	Activity3	-0.0494076	0.0711851	0.279045	2	tRNA-4dim
c46t_c66t	c46t_c66t	46_66	46_66	0.194653	0.198513	0.058803	-0.0168014	0.206101	-0.0121338	0.212158	-0.25973	0.0302197	-0.082273	10	0.052951	0.154839	0.60697	Activity3	0.0318798	0.0932227	0.365433	2	tRNA-4dim
c46t_a69g	c46t_a69g	46_69	46_69	-0.0534727	-0.138691	0.0787134	-0.130821	-0.166763	0.167596	-0.0383554	0.0342494	0.14139	0.079549	10	-0.00266048	0.120275	0.471479	Activity3	-0.00160177	0.072413	0.283859	2	tRNA-4dim
c46t_a70g	c46t_a70g	46_70	46_70	0.101846	0.0611477	0.205963	0.0541133	0.208485	0.104188	0.0844401	0.0323174	0.163639	0.244161	10	0.12603	0.0741716	0.290753	Activity3	0.0758777	0.0446558	0.175051	2	tRNA-4dim
c46t_a70t	c46t_a70t	46_70	46_70	0.0839223	-0.0491686	0.230651	-0.0126386	-0.2233	-0.0655185	0.0519138	-0.0133933	-0.021405	-0.0354812	10	-0.00544183	0.11608	0.455034	Activity3	-0.00327631	0.0698872	0.273958	2	tRNA-4dim
c46t_c71t	c46t_c71t	46_71	46_71	-0.0553479	-0.107274	0.0384153	-0.184673	-0.108843	-0.0567371	-0.051264	0.02067	-0.128022	-0.123115	10	-0.075619	0.0688288	0.269809	Activity3	-0.0455273	0.0414391	0.162441	2	tRNA-4dim
c66a_a69g	c66a_a69g	66_69	66_69	-0.0742865	0.0133069	0.224802	-0.0740279	-0.120695	-0.0894894	-0.025105	0.065096	-0.262843	-0.0680855	10	-0.0411327	0.127348	0.499205	Activity3	-0.0247644	0.0766714	0.300552	2	tRNA-4dim
c66t_a69g	c66t_a69g	66_69	66_69	-0.254267	-0.248197	-0.378197	-0.205075	0.126818	-0.182486	-0.0412188	-0.228519	-0.0194583	-0.0117762	10	-0.144238	0.151701	0.594667	Activity3	-0.0868399	0.0913331	0.358026	2	tRNA-4dim
c66a_a70g	c66a_a70g	66_70	66_70	0.390668	0.129878	0.255038	0.482208	0.0205929	0.377225	0.927593	0.373986	0.537181	0.534264	10	0.402863	0.249686	0.978769	Activity3	0.242548	0.150326	0.589279	2	tRNA-4dim
c66a_a70t	c66a_a70t	66_70	66_70	0.163518	0.160481	-0.00674374	0.0158315	0.0729148	-0.0935972	0.161233	0.230033	-0.243984	-0.0552095	10	0.0404477	0.146057	0.572543	Activity3	0.024352	0.0879351	0.344706	2	tRNA-4dim
c66t_a70g	c66t_a70g	66_70	66_70	0.297564	0.196449	0.301794	-0.190822	-0.0968537	0.205666	0.380286	0.170161	0.272797	0.34469	10	0.188173	0.188273	0.738029	Activity3	0.113292	0.113352	0.444338	2	tRNA-4dim
c66t_a70t	c66t_a70t	66_70	66_70	-0.0411586	0.0772679	0.0165356	-0.167482	-0.380646	-0.226937	0.0577845	-0.221895	-0.384731	-0.323765	10	-0.159503	0.177447	0.695592	Activity3	-0.0960303	0.106834	0.418789	2	tRNA-4dim
c66a_c71t	c66a_c71t	66_71	66_71	-0.129464	-0.3689	-0.322562	-0.0529027	-0.39676	-0.0558887	-0.478334	0.0768883	-0.0636693	-0.208268	10	-0.199986	0.183314	0.71859	Activity3	-0.120404	0.110366	0.432635	2	tRNA-4dim
c66t_c71t	c66t_c71t	66_71	66_71	-0.227802	-0.118825	0.118299	-0.0619348	0.109387	-0.226414	-0.375328	-0.255227	-0.151511	-0.259976	10	-0.144933	0.161097	0.631502	Activity3	-0.0872586	0.0969905	0.380203	2	tRNA-4dim
a69g_a70g	a69g_a70g	69_70	69_70	0.144183	0.155468	0.24754	0.12551	0.142273	0.236501	0.111156	-0.116721	-0.00958401	0.0840225	10	0.112035	0.10841	0.424968	Activity3	0.0674518	0.0652695	0.255857	2	tRNA-4dim
a69g_a70t	a69g_a70t	69_70	69_70	-0.625419	-0.800315	-0.837247	-0.673888	-0.395039	-0.753926	-1.1762	-0.561369	-0.869711	-0.737724	10	-0.743084	0.207821	0.814658	Activity3	-0.447382	0.125121	0.490474	2	tRNA-4dim
a69g_c71t	a69g_c71t	69_71	69_71	-0.0888104	-0.170354	-0.0535359	-0.094588	-0.267334	-0.0573422	-0.0565799	-0.162351	-0.129794	-0.309571	10	-0.139026	0.0897118	0.35167	Activity3	-0.0837022	0.054012	0.211727	2	tRNA-4dim
a70g_c71t	a70g_c71t	70_71	70_71	-0.0657369	-0.0132328	0.0844876	-0.106341	-0.00219889	0.0494911	0.446033	-0.314008	0.119669	0.0855924	10	0.0283755	0.193373	0.758022	Activity3	0.0170838	0.116422	0.456376	2	tRNA-4dim
a70t_c71t	a70t_c71t	70_71	70_71	-0.786417	-1.11702	-0.73542	-0.714576	-0.737441	-0.725581	-0.936969	-0.369903	-0.981003	-0.845761	10	-0.795009	0.199988	0.783954	Activity3	-0.478644	0.120405	0.471988	2	tRNA-4dim
WT	WT			0.302573	0.282961	0.322092	0.41253	0.455857	0.391773	0.38472	0.321432	0.473695	0.461777	10	0.380941	0.070416	0.276031	Activity4	0.22935	0.0423947	0.166187	0	tRNA-4dim
g1a	g1a	1	1	-0.307559	-0.442588	-0.579354	-0.274687	-0.212468	-0.146423	-0.861704	-0.654825	-0.109986	-0.101058	10	-0.369065	0.258137	1.0119	Activity4	-0.2222	0.155414	0.609223	1	tRNA-4dim
t2c	t2c	2	2	0.136727	-0.0838944	-0.141721	-0.0117093	0.174948	0.103043	-0.638989	0.027502	-0.0780202	0.0931295	10	-0.0418984	0.234153	0.917879	Activity4	-0.0252254	0.140974	0.552619	1	tRNA-4dim
t2g	t2g	2	2	-0.251847	-0.261679	0.0268535	-0.0516025	-0.0683912	-0.0729661	-0.178016	-0.269828	0.330859	0.0351312	10	-0.0761485	0.183333	0.718667	Activity4	-0.045846	0.110378	0.432681	1	tRNA-4dim
g6a	g6a	6	6	-0.560767	-0.515343	-0.601619	-0.299447	-0.248074	-0.580042	-0.809302	-0.644285	-0.573882	-0.381219	10	-0.521398	0.168597	0.660899	Activity4	-0.313913	0.101506	0.397902	1	tRNA-4dim
g6t	g6t	6	6	-0.504213	-0.49701	-0.40924	-0.434021	-0.723068	-0.795228	-1.00971	-0.927331	-0.594495	-0.671949	10	-0.656627	0.206863	0.810903	Activity4	-0.395329	0.124544	0.488213	1	tRNA-4dim
c27t	c27t	27	27	-0.19866	-0.182804	-0.211968	-0.222689	-0.199825	-0.231608	-0.355158	-0.342477	0.0437286	-0.0435538	10	-0.194501	0.120141	0.470953	Activity4	-0.117102	0.0723323	0.283543	1	tRNA-4dim
a43c	a43c	43	43	-0.179496	-0.380965	-0.358941	-0.421435	-0.189099	-0.179258	-0.146703	-0.29636	0.0186617	-0.0373976	10	-0.217099	0.145857	0.571759	Activity4	-0.130707	0.0878147	0.344234	1	tRNA-4dim
c46t	c46t	46	46	0.046791	0.0772078	0.264156	0.0391199	-0.0431253	0.219218	0.0371468	-0.00120104	-0.0312129	0.0513506	10	0.0659451	0.100488	0.393913	Activity4	0.039703	0.0604999	0.23716	1	tRNA-4dim
c66a	c66a	66	66	-0.214625	-0.0842672	-0.135338	-0.143934	0.00899275	-0.0915715	-0.346802	-0.468569	-0.165684	-0.101537	10	-0.174333	0.139177	0.545574	Activity4	-0.104959	0.083793	0.328469	1	tRNA-4dim
c66t	c66t	66	66	-0.755548	-0.752124	-0.725229	-0.57148	-0.574045	-0.479135	-0.719035	-0.556817	-0.547424	-0.738253	10	-0.641909	0.105126	0.412094	Activity4	-0.386468	0.0632922	0.248106	1	tRNA-4dim
a69g	a69g	69	69	-0.147079	-0.54092	-0.424411	-0.358581	-0.339951	-0.182115	-0.0655378	-0.0416724	-0.202374	-0.227342	10	-0.252998	0.159949	0.627001	Activity4	-0.15232	0.0962993	0.377493	1	tRNA-4dim
a70g	a70g	70	70	-0.280451	-0.381577	-0.306358	-0.469969	-0.361812	-0.339333	-0.269544	-0.470495	-0.446736	-0.543183	10	-0.386946	0.0921377	0.36118	Activity4	-0.232965	0.0554725	0.217452	1	tRNA-4dim
a70t	a70t	70	70	-0.00120543	0.0640271	-0.088343	-0.0428778	-0.101048	-0.0049923	-0.365453	-0.212306	-0.050793	0.0870168	10	-0.0715974	0.133956	0.525109	Activity4	-0.043106	0.0806499	0.316148	1	tRNA-4dim
c71t	c71t	71	71	-0.329961	-0.436465	-0.43916	-0.468493	-0.346604	-0.597579	-0.441573	-0.371629	-0.345928	-0.339655	10	-0.411705	0.083051	0.32556	Activity4	-0.247871	0.0500018	0.196007	1	tRNA-4dim
g1a_t2c	g1a_t2c	1_2	1_2	0.606973	0.958355	0.743954	0.959037	0.58418	0.719771	0.649324	0.712316	0.554723	0.592943	10	0.708158	0.146386	0.573832	Activity4	0.426354	0.0881332	0.345482	2	tRNA-4dim
g1a_t2g	g1a_t2g	1_2	1_2	-0.438433	-0.541652	-0.259897	-0.228656	-0.442393	-0.811756	-0.389603	-0.481901	-0.488222	-0.323388	10	-0.44059	0.165282	0.647905	Activity4	-0.265262	0.0995098	0.390078	2	tRNA-4dim
g1a_g6a	g1a_g6a	1_6	1_6	0.0822541	0.141715	0.11938	-0.233918	-0.298178	-0.0473154	-0.33128	-0.049927	-0.0831548	0.0235505	10	-0.0676874	0.170248	0.667372	Activity4	-0.0407519	0.1025	0.401799	2	tRNA-4dim
g1a_g6t	g1a_g6t	1_6	1_6	-0.511771	-0.612549	-0.636912	-0.752066	-0.386546	-0.192691	-0.691241	-0.146407	-0.257202	-0.411808	10	-0.459919	0.214648	0.84142	Activity4	-0.276899	0.129231	0.506586	2	tRNA-4dim
g1a_c27t	g1a_c27t	1_27	1_27	-0.606603	-0.654059	-0.614851	-0.556729	-0.379567	-0.735231	-0.354149	-0.811326	-0.616614	-0.581325	10	-0.591045	0.140183	0.549518	Activity4	-0.355845	0.0843988	0.330843	2	tRNA-4dim
g1a_a43c	g1a_a43c	1_43	1_43	-0.630021	-0.56911	-0.597423	-0.541075	-0.309913	-0.554233	-0.427621	-0.585857	-0.592622	-0.612241	10	-0.542012	0.0989229	0.387778	Activity4	-0.326324	0.0595576	0.233466	2	tRNA-4dim
g1a_c46t	g1a_c46t	1_46	1_46	0.0468406	0.105261	0.0906505	-0.0679395	0.00787819	0.00851795	-0.0174895	-0.0880501	0.173121	0.0923773	10	0.0351167	0.0819709	0.321326	Activity4	0.0211424	0.0493515	0.193458	2	tRNA-4dim
g1a_c66a	g1a_c66a	1_66	1_66	-0.327601	-0.142222	-0.155157	0.0158402	-0.308571	-0.260626	-0.378201	-0.276759	-0.156385	-0.132012	10	-0.212169	0.118496	0.464506	Activity4	-0.127739	0.0713421	0.279661	2	tRNA-4dim
g1a_c66t	g1a_c66t	1_66	1_66	-0.581712	-0.259265	-0.169176	-0.127667	-0.469064	-0.695454	-0.242018	0.240083	-0.301406	-0.242556	10	-0.284823	0.260096	1.01958	Activity4	-0.171481	0.156594	0.613848	2	tRNA-4dim
g1a_a69g	g1a_a69g	1_69	1_69	0.180558	0.0327778	0.0981044	0.103362	-0.237199	-0.0463996	-0.00542972	-0.0385026	0.0233508	0.0232809	10	0.0133903	0.112154	0.439642	Activity4	0.00806179	0.0675233	0.264692	2	tRNA-4dim
g1a_a70g	g1a_a70g	1_70	1_70	-0.381768	-0.191892	-0.53946	-0.269031	-0.516393	-0.174511	-0.311775	0.0449923	-0.670135	-0.444725	10	-0.34547	0.209676	0.821929	Activity4	-0.207994	0.126238	0.494852	2	tRNA-4dim
g1a_a70t	g1a_a70t	1_70	1_70	0.0766895	0.0699114	0.000605686	-0.287241	-0.519616	-0.453846	-0.0645894	0.00340869	-0.00426467	-0.245455	10	-0.14244	0.218788	0.857648	Activity4	-0.0857574	0.131724	0.516356	2	tRNA-4dim
g1a_c71t	g1a_c71t	1_71	1_71	0.141939	0.107376	0.209593	0.309998	0.452941	0.007747	0.554382	0.06034	-0.0393168	0.196575	10	0.200157	0.190747	0.747726	Activity4	0.120507	0.114841	0.450177	2	tRNA-4dim
t2c_g6a	t2c_g6a	2_6	2_6	0.929914	0.758644	0.682994	0.949838	1.04339	1.25868	0.653043	0.727086	1.22838	0.925584	10	0.915755	0.215138	0.84334	Activity4	0.551341	0.129526	0.507742	2	tRNA-4dim
t2c_g6t	t2c_g6t	2_6	2_6	0.749347	1.0737	0.876827	0.813683	0.837301	1.09568	0.313617	1.02703	0.728117	0.794084	10	0.830939	0.225124	0.882485	Activity4	0.500276	0.135538	0.53131	2	tRNA-4dim
t2g_g6a	t2g_g6a	2_6	2_6	0.489446	0.661696	0.892413	0.248607	0.427341	0.831681	0.549494	0.407636	0.385804	0.42349	10	0.531761	0.205081	0.803917	Activity4	0.320152	0.123471	0.484007	2	tRNA-4dim
t2g_g6t	t2g_g6t	2_6	2_6	0.460023	0.484845	0.325241	0.251773	0.411298	0.464196	0.933643	0.594821	0.253271	0.516062	10	0.469517	0.197769	0.775255	Activity4	0.282678	0.119069	0.466751	2	tRNA-4dim
t2c_c27t	t2c_c27t	2_27	2_27	-0.27244	-0.249393	0.0368889	0.254633	-0.128714	-0.148979	-0.600093	-0.204363	-0.227285	-0.29546	10	-0.18352	0.222465	0.872062	Activity4	-0.11049	0.133937	0.525034	2	tRNA-4dim
t2g_c27t	t2g_c27t	2_27	2_27	-0.111955	-0.0214283	-0.167177	0.13734	-0.0237077	0.0449547	0.198846	0.0450467	-0.26156	-0.0243912	10	-0.0184032	0.137266	0.538082	Activity4	-0.0110799	0.0826424	0.323958	2	tRNA-4dim
t2c_a43c	t2c_a43c	2_43	2_43	0.180219	0.124635	0.0502332	0.197837	0.0729813	0.0279558	-0.405176	-0.091952	0.319738	0.195569	10	0.0672039	0.201031	0.788043	Activity4	0.0404608	0.121033	0.47445	2	tRNA-4dim
t2g_a43c	t2g_a43c	2_43	2_43	-0.128858	-0.324017	-0.202455	0.0427097	-0.190446	-0.218432	-0.167325	0.0519572	-0.152535	-0.187955	10	-0.147736	0.11519	0.451546	Activity4	-0.0889459	0.0693515	0.271858	2	tRNA-4dim
t2c_c46t	t2c_c46t	2_46	2_46	0.261831	0.388663	0.142332	0.414768	0.169466	0.193023	-0.114141	0.121878	0.222438	0.395013	10	0.219527	0.159637	0.625779	Activity4	0.132169	0.0961115	0.376757	2	tRNA-4dim
t2g_c46t	t2g_c46t	2_46	2_46	0.011216	0.12999	-0.0581014	0.18209	0.0948621	0.110113	0.0748546	-0.206987	0.205475	0.0362032	10	0.0579715	0.121587	0.47662	Activity4	0.0349024	0.0732026	0.286954	2	tRNA-4dim
t2c_c66a	t2c_c66a	2_66	2_66	-0.632149	-0.803955	-0.501633	-0.575792	-0.836152	-0.795547	-0.570606	-0.52147	-0.479837	-0.616721	10	-0.633386	0.132289	0.518572	Activity4	-0.381337	0.0796459	0.312212	2	tRNA-4dim
t2c_c66t	t2c_c66t	2_66	2_66	-0.283137	-0.214935	-0.182852	-0.309577	-0.666571	-0.595099	-0.233259	-0.429861	-0.536598	-0.496099	10	-0.394799	0.17278	0.677299	Activity4	-0.237693	0.104024	0.407775	2	tRNA-4dim
t2g_c66a	t2g_c66a	2_66	2_66	-0.349926	-0.499913	-0.435307	-0.446083	-0.456105	-0.476105	-0.716087	-0.669055	-0.518993	-0.549613	10	-0.511719	0.109967	0.431069	Activity4	-0.308086	0.0662067	0.25953	2	tRNA-4dim
t2g_c66t	t2g_c66t	2_66	2_66	-0.358458	-0.290833	-0.630101	-0.442407	-0.364881	-0.471961	-0.121178	-0.328489	-0.671338	-0.510768	10	-0.419041	0.163273	0.640031	Activity4	-0.252288	0.0983004	0.385338	2	tRNA-4dim
t2c_a69g	t2c_a69g	2_69	2_69	-0.549877	-0.648565	-0.428154	-0.675601	-0.439076	-0.607052	-0.577467	-0.83668	-0.468346	-0.626775	10	-0.585759	0.124101	0.486478	Activity4	-0.352663	0.0747167	0.292889	2	tRNA-4dim
t2g_a69g	t2g_a69g	2_69	2_69	-0.352263	-0.397568	-0.530889	-0.34356	-0.325993	-0.366842	-0.311652	-0.297454	-0.473541	-0.27605	10	-0.367581	0.0801122	0.31404	Activity4	-0.221306	0.0482324	0.189071	2	tRNA-4dim
t2c_a70g	t2c_a70g	2_70	2_70	0.410333	0.618894	0.569999	0.892028	0.682913	0.471805	0.654636	0.431426	0.298373	-0.010542	10	0.501986	0.246057	0.964542	Activity4	0.302226	0.148141	0.580713	2	tRNA-4dim
t2c_a70t	t2c_a70t	2_70	2_70	-0.00434952	0.309378	-0.100152	0.144571	0.189326	-0.00733106	0.29779	0.210442	0.186671	0.0928609	10	0.131921	0.135387	0.530717	Activity4	0.0794243	0.0815112	0.319524	2	tRNA-4dim
t2g_a70g	t2g_a70g	2_70	2_70	-0.383435	-0.174891	-0.324474	-0.267448	-0.0160371	-0.384511	-0.298874	-0.223852	-0.190585	0.0796768	10	-0.218443	0.151826	0.595157	Activity4	-0.131516	0.0914084	0.358321	2	tRNA-4dim
t2g_a70t	t2g_a70t	2_70	2_70	0.393456	0.420185	0.363932	0.566344	0.756546	0.230415	0.442333	0.253326	0.362928	0.270869	10	0.406033	0.158569	0.621589	Activity4	0.244457	0.095468	0.374235	2	tRNA-4dim
t2c_c71t	t2c_c71t	2_71	2_71	-0.177029	-0.126973	0.0554253	-0.180286	-0.631404	-0.186828	-0.00164005	-0.447801	-0.360549	-0.485633	10	-0.254272	0.220211	0.863225	Activity4	-0.153087	0.13258	0.519714	2	tRNA-4dim
t2g_c71t	t2g_c71t	2_71	2_71	-0.0458567	0.10768	-0.251885	-0.153542	-0.302534	-0.0206443	0.0717031	0.144083	-0.286207	-0.0758495	10	-0.0813051	0.163346	0.640314	Activity4	-0.0489506	0.0983439	0.385508	2	tRNA-4dim
g6a_c27t	g6a_c27t	6_27	6_27	-0.131647	-0.228417	-0.295212	-0.296651	-0.568921	-0.20332	-0.160104	-0.0776631	-0.417306	-0.282009	10	-0.266125	0.14406	0.564716	Activity4	-0.160223	0.0867331	0.339994	2	tRNA-4dim
g6t_c27t	g6t_c27t	6_27	6_27	-0.457879	-0.607439	-0.664578	-0.856785	-0.582398	-0.618093	-0.478103	-0.817736	-0.705797	-0.555963	10	-0.634477	0.131027	0.513627	Activity4	-0.381994	0.0788864	0.309235	2	tRNA-4dim
g6a_a43c	g6a_a43c	6_43	6_43	-0.0729361	-0.0857452	-0.175247	-0.0988673	-0.50283	-0.149022	-0.229317	-0.497696	-0.332527	-0.228339	10	-0.237253	0.159275	0.624357	Activity4	-0.14284	0.0958931	0.375901	2	tRNA-4dim
g6t_a43c	g6t_a43c	6_43	6_43	-0.869294	-0.977682	-0.828428	-0.810562	-0.883179	-0.770695	-0.991602	-0.952388	-1.14684	-0.788396	10	-0.901907	0.116231	0.455627	Activity4	-0.543003	0.0699783	0.274315	2	tRNA-4dim
g6a_c46t	g6a_c46t	6_46	6_46	-0.302173	-0.150041	-0.114629	-0.0486069	-0.101823	-0.144367	-0.251854	-0.00212627	-0.313901	-0.222446	10	-0.165197	0.104926	0.411309	Activity4	-0.0994585	0.0631717	0.247633	2	tRNA-4dim
g6t_c46t	g6t_c46t	6_46	6_46	-0.31145	-0.0820147	-0.171219	0.0299764	0.0921929	-0.101823	-0.256988	-0.121379	-0.158261	-0.0789287	10	-0.115989	0.120336	0.471715	Activity4	-0.0698326	0.0724494	0.284001	2	tRNA-4dim
g6a_c66a	g6a_c66a	6_66	6_66	-0.102903	-0.280997	-0.603152	-0.588445	-0.687256	-0.556888	-0.277216	-0.557771	-0.813367	0.0921196	10	-0.437588	0.283869	1.11277	Activity4	-0.263454	0.170906	0.669953	2	tRNA-4dim
g6a_c66t	g6a_c66t	6_66	6_66	0.698475	0.545328	0.760552	0.56902	0.559055	0.552845	1.11187	0.826904	0.932718	0.679662	10	0.723643	0.188853	0.740304	Activity4	0.435677	0.113701	0.445708	2	tRNA-4dim
g6t_c66a	g6t_c66a	6_66	6_66	0.745154	0.766802	0.567344	0.876148	0.79647	0.628341	1.2319	1.18088	0.915146	0.789478	10	0.849767	0.214406	0.840472	Activity4	0.511611	0.129086	0.506015	2	tRNA-4dim
g6t_c66t	g6t_c66t	6_66	6_66	0.410964	-0.0665219	-0.170571	0.0386069	0.38811	0.131477	0.392674	0.473491	0.355169	0.37684	10	0.233024	0.22982	0.900895	Activity4	0.140295	0.138366	0.542394	2	tRNA-4dim
g6a_a69g	g6a_a69g	6_69	6_69	-0.0140345	-0.15625	-0.122858	-0.245229	-0.602397	-0.306133	-0.363706	-0.438019	-0.164065	-0.285202	10	-0.26979	0.170287	0.667525	Activity4	-0.16243	0.102523	0.401891	2	tRNA-4dim
g6t_a69g	g6t_a69g	6_69	6_69	-0.126306	-0.194761	-0.320226	-0.30307	-0.466716	-0.409208	-0.422893	-0.196076	-0.273361	-0.361542	10	-0.307416	0.111173	0.435796	Activity4	-0.185083	0.0669327	0.262376	2	tRNA-4dim
g6a_a70g	g6a_a70g	6_70	6_70	-0.582324	-0.175664	-0.84942	-0.501619	-0.534714	-0.772288	-0.356701	-0.734381	-0.613182	-0.526602	10	-0.56469	0.19904	0.780238	Activity4	-0.339978	0.119834	0.469751	2	tRNA-4dim
g6a_a70t	g6a_a70t	6_70	6_70	-0.425131	-0.412819	-0.657633	-0.624673	-0.406649	-0.476492	-0.448157	-0.444163	-0.443562	-0.46724	10	-0.480652	0.0876768	0.343693	Activity4	-0.289382	0.0527868	0.206924	2	tRNA-4dim
g6t_a70g	g6t_a70g	6_70	6_70	-0.784561	-0.678438	-0.939329	-0.447167	-0.660659	-0.870006	-0.729998	-0.786924	-0.745982	-0.726275	10	-0.736934	0.13203	0.517558	Activity4	-0.443679	0.0794901	0.311601	2	tRNA-4dim
g6t_a70t	g6t_a70t	6_70	6_70	-0.80607	-0.965067	-0.930556	-0.484683	-0.881851	-0.441356	-0.909134	-0.81673	-0.510819	-0.685554	10	-0.743182	0.198805	0.779315	Activity4	-0.447441	0.119693	0.469195	2	tRNA-4dim
g6a_c71t	g6a_c71t	6_71	6_71	-0.399804	-0.348155	-0.437211	-0.348937	-0.654677	-0.61071	-0.365378	-0.396934	-0.219479	-0.371651	10	-0.415294	0.128322	0.503024	Activity4	-0.250032	0.0772579	0.302851	2	tRNA-4dim
g6t_c71t	g6t_c71t	6_71	6_71	-0.425637	-0.437201	-0.552413	-0.343795	-0.150322	-0.274241	-0.266575	-0.281308	-0.390033	-0.269911	10	-0.339143	0.114727	0.449732	Activity4	-0.204185	0.0690729	0.270766	2	tRNA-4dim
c27t_a43c	c27t_a43c	27_43	27_43	0.0397674	0.16727	0.0713219	-0.00775863	-0.0250723	-0.00244403	-0.292215	-0.0279433	-0.10078	-0.063727	10	-0.0241581	0.120136	0.470934	Activity4	-0.0145447	0.0723293	0.283531	2	tRNA-4dim
c27t_c46t	c27t_c46t	27_46	27_46	0.147522	0.137055	-0.0600996	0.128691	0.151864	-0.00170425	0.169473	0.0450587	0.217869	0.057072	10	0.09928	0.0860851	0.337453	Activity4	0.0597726	0.0518285	0.203168	2	tRNA-4dim
c27t_c66a	c27t_c66a	27_66	27_66	-0.169854	-0.214545	-0.254538	-0.142543	-0.272386	-0.317357	-0.0211705	-0.267873	-0.505616	-0.311054	10	-0.247694	0.127359	0.499247	Activity4	-0.149127	0.0766778	0.300577	2	tRNA-4dim
c27t_c66t	c27t_c66t	27_66	27_66	-0.344028	-0.490769	-0.405108	-0.256884	-0.215336	-0.163905	-0.231459	-0.399076	-0.385148	-0.270637	10	-0.316235	0.103772	0.406788	Activity4	-0.190393	0.0624773	0.244911	2	tRNA-4dim
c27t_a69g	c27t_a69g	27_69	27_69	-0.110705	-0.0771025	-0.136639	-0.254464	-0.237024	-0.133578	-0.0628131	-0.0574232	-0.28857	-0.135112	10	-0.149343	0.0825855	0.323735	Activity4	-0.0899137	0.0497215	0.194908	2	tRNA-4dim
c27t_a70g	c27t_a70g	27_70	27_70	-0.31137	-0.234751	-0.256589	-0.0940717	-0.168135	-0.321004	-0.380955	-0.163466	-0.342974	-0.310694	10	-0.258401	0.0921103	0.361073	Activity4	-0.155573	0.055456	0.217388	2	tRNA-4dim
c27t_a70t	c27t_a70t	27_70	27_70	-0.16903	-0.396648	-0.312802	-0.292774	-0.222254	-0.229274	-0.263236	-0.325112	-0.257483	-0.326992	10	-0.27956	0.0650619	0.255043	Activity4	-0.168312	0.0391712	0.153551	2	tRNA-4dim
c27t_c71t	c27t_c71t	27_71	27_71	-0.202871	-0.238061	-0.2539	-0.0885342	-0.134268	-0.0295652	-0.202048	-0.397684	-0.251827	-0.20471	10	-0.200347	0.101075	0.396214	Activity4	-0.120621	0.0608533	0.238545	2	tRNA-4dim
a43c_c46t	a43c_c46t	43_46	43_46	0.353908	0.451064	0.341551	0.42273	0.429247	0.359754	0.524482	0.445742	0.367998	0.352622	10	0.40491	0.0594007	0.232851	Activity4	0.24378	0.0357628	0.14019	2	tRNA-4dim
a43c_c66a	a43c_c66a	43_66	43_66	-0.237825	-0.308956	-0.364682	-0.380763	-0.28379	-0.209316	0.133984	-0.226212	-0.323104	-0.292144	10	-0.249281	0.145982	0.572249	Activity4	-0.150082	0.08789	0.344529	2	tRNA-4dim
a43c_c66t	a43c_c66t	43_66	43_66	-0.589139	-0.736299	-0.86311	-0.865043	-0.667337	-0.785009	-0.584459	-0.886602	-0.782352	-0.72085	10	-0.74802	0.109581	0.429559	Activity4	-0.450354	0.0659746	0.258621	2	tRNA-4dim
a43c_a69g	a43c_a69g	43_69	43_69	-0.155616	0.011055	-0.00963913	-0.201416	-0.10612	-0.246505	0.0104299	-0.195648	-0.167285	-0.0313671	10	-0.109211	0.0972456	0.381203	Activity4	-0.0657517	0.0585478	0.229507	2	tRNA-4dim
a43c_a70g	a43c_a70g	43_70	43_70	0.0945399	0.165134	0.142759	0.196622	0.110145	-0.00376521	-0.0443652	-0.072016	0.269625	0.272785	10	0.113146	0.121854	0.477669	Activity4	0.068121	0.0733638	0.287586	2	tRNA-4dim
a43c_a70t	a43c_a70t	43_70	43_70	-0.401112	-0.454153	-0.308879	-0.181823	-0.17185	-0.175006	-0.122995	-0.0745856	-0.125437	-0.22515	10	-0.224099	0.125027	0.490105	Activity4	-0.134921	0.0752737	0.295073	2	tRNA-4dim
a43c_c71t	a43c_c71t	43_71	43_71	-0.0644952	0.088359	0.055968	-0.0884775	0.00290347	-0.032025	-0.237683	-0.167859	-0.292365	-0.219342	10	-0.0955017	0.129535	0.507778	Activity4	-0.0574979	0.0779881	0.305713	2	tRNA-4dim
c46t_c66a	c46t_c66a	46_66	46_66	0.0655459	0.0713285	0.17784	-0.0153792	-0.0271171	-0.115419	-0.139018	0.0716898	0.0437439	-0.0174623	10	0.0115753	0.0946623	0.371076	Activity4	0.00696903	0.0569925	0.22341	2	tRNA-4dim
c46t_c66t	c46t_c66t	46_66	46_66	0.401142	0.389272	0.18398	0.299366	0.13907	-0.0460402	0.0658271	0.212051	0.217714	0.332417	10	0.21948	0.142541	0.55876	Activity4	0.13214	0.0858183	0.336408	2	tRNA-4dim
c46t_a69g	c46t_a69g	46_69	46_69	-0.147891	-0.0678215	-0.364601	0.144439	0.204284	0.0410417	0.155799	0.174101	0.0594021	0.030989	10	0.0229742	0.175588	0.688304	Activity4	0.0138319	0.105715	0.414401	2	tRNA-4dim
c46t_a70g	c46t_a70g	46_70	46_70	-0.00149067	-0.00455431	0.170819	0.120845	0.0989824	0.0519018	-0.150136	0.0493324	-0.0633469	-0.0494784	10	0.0222874	0.0958964	0.375914	Activity4	0.0134184	0.0577355	0.226323	2	tRNA-4dim
c46t_a70t	c46t_a70t	46_70	46_70	-0.102815	0.0622951	0.163113	0.207079	0.293149	0.199592	0.136629	0.123072	0.0242912	-0.0118639	10	0.109454	0.117594	0.460968	Activity4	0.065898	0.0707988	0.277531	2	tRNA-4dim
c46t_c71t	c46t_c71t	46_71	46_71	-0.0278949	-0.253618	-0.335985	-0.230162	-0.109838	-0.191495	-0.0541703	0.0968012	0.0090012	0.0344878	10	-0.106287	0.141539	0.554835	Activity4	-0.0639914	0.0852154	0.334044	2	tRNA-4dim
c66a_a69g	c66a_a69g	66_69	66_69	0.0182493	-0.0557815	-0.14689	0.206064	-0.068108	0.120753	0.0223578	0.321641	-0.1234	0.00349338	10	0.0298379	0.147946	0.57995	Activity4	0.0179642	0.0890728	0.349165	2	tRNA-4dim
c66t_a69g	c66t_a69g	66_69	66_69	-0.338566	-0.182568	-0.133434	-0.0339247	-0.243496	-0.226323	-0.158586	-0.328629	-0.472063	-0.389681	10	-0.250727	0.13192	0.517128	Activity4	-0.150953	0.0794241	0.311342	2	tRNA-4dim
c66a_a70g	c66a_a70g	66_70	66_70	0.425455	0.529212	0.34728	0.391551	0.227097	0.442439	-0.294231	0.152263	0.740017	0.479362	10	0.344044	0.276048	1.08211	Activity4	0.207136	0.166198	0.651495	2	tRNA-4dim
c66a_a70t	c66a_a70t	66_70	66_70	0.507782	0.423408	0.344239	0.159259	0.158419	0.176431	0.215343	0.442333	0.305699	0.377006	10	0.310992	0.128089	0.502111	Activity4	0.187236	0.0771177	0.302301	2	tRNA-4dim
c66t_a70g	c66t_a70g	66_70	66_70	0.449234	0.333034	0.214727	0.583028	0.405711	0.77437	0.276854	0.486851	0.847034	0.722407	10	0.509325	0.216511	0.848723	Activity4	0.306645	0.130353	0.510983	2	tRNA-4dim
c66t_a70t	c66t_a70t	66_70	66_70	0.27109	0.544542	0.502986	0.197223	0.154872	0.122579	0.143681	0.22987	0.121903	0.290848	10	0.257959	0.152179	0.596541	Activity4	0.155307	0.0916209	0.359154	2	tRNA-4dim
c66a_c71t	c66a_c71t	66_71	66_71	-0.130956	-0.195883	-0.357599	-0.137955	-0.139977	0.118998	0.0634333	-0.178743	-0.125598	-0.12164	10	-0.120592	0.132204	0.518241	Activity4	-0.0726037	0.079595	0.312013	2	tRNA-4dim
c66t_c71t	c66t_c71t	66_71	66_71	-0.0825006	-0.357071	-0.426172	-0.137396	0.0157755	0.150966	-0.123185	0.119646	0.0349928	-0.0207653	10	-0.082571	0.188801	0.740099	Activity4	-0.0497128	0.11367	0.445585	2	tRNA-4dim
a69g_a70g	a69g_a70g	69_70	69_70	0.112663	0.361355	0.0465392	0.109052	0.213528	-0.0277028	-0.15302	-0.100884	0.260708	0.118522	10	0.0940761	0.160138	0.627739	Activity4	0.0566396	0.0964126	0.377937	2	tRNA-4dim
a69g_a70t	a69g_a70t	69_70	69_70	-0.219555	-0.132152	-0.400528	-0.181806	-0.010043	-0.349006	-0.191034	-0.183836	-0.239326	-0.219742	10	-0.212703	0.107744	0.422356	Activity4	-0.12806	0.0648684	0.254284	2	tRNA-4dim
a69g_c71t	a69g_c71t	69_71	69_71	0.0546117	0.212103	0.13225	0.0881241	0.21985	0.0799485	-0.179538	0.0625102	0.0398048	-0.0534779	10	0.0656187	0.118077	0.462862	Activity4	0.0395065	0.0710896	0.278671	2	tRNA-4dim
a70g_c71t	a70g_c71t	70_71	70_71	-0.141164	-0.0752076	-0.0847786	-0.00715849	-0.243102	-0.270087	-0.609877	-0.402708	-0.22069	-0.0574001	10	-0.211217	0.184048	0.721468	Activity4	-0.127166	0.110808	0.434367	2	tRNA-4dim
a70t_c71t	a70t_c71t	70_71	70_71	-0.314752	-0.495445	-0.523147	-0.418687	-0.364411	-0.194584	-0.137645	0.0479002	-0.346928	-0.478762	10	-0.322646	0.180734	0.708476	Activity4	-0.194253	0.108813	0.426546	2	tRNA-4dim
WT	WT			-0.179931	-0.0255957	0.110886	-0.099298	0.117299	-0.438156	0.134998	0.0300056	0.163585	-0.0409743	10	-0.0227181	0.183584	0.71965	Activity1	-0.0136777	0.110529	0.433273	0	tRNA-5dim
g1a	g1a	1	1	-0.834244	-0.412232	-0.68805	-0.265977	-0.866495	-0.534735	-0.725279	-0.623513	0.0742379	-0.733797	10	-0.561009	0.290263	1.13783	Activity1	-0.337761	0.174756	0.685044	1	tRNA-5dim
t2c	t2c	2	2	-0.880518	-1.0665	-1.3503	-0.642295	-1.22011	-0.934154	-1.13025	-1.14269	-0.838825	-0.778868	10	-0.998451	0.219677	0.861134	Activity1	-0.601128	0.132259	0.518455	1	tRNA-5dim
t2g	t2g	2	2	-0.571313	-0.0383425	-0.154192	-0.122432	-0.615454	-0.198011	-0.37111	-0.405118	-0.33489	-0.237257	10	-0.304812	0.190265	0.745839	Activity1	-0.183515	0.114551	0.449041	1	tRNA-5dim
g6a	g6a	6	6	-0.621026	-0.303056	-0.470615	-0.292741	-0.615448	-0.401909	-0.666439	-0.525157	-0.656405	-0.680459	10	-0.523326	0.149118	0.584543	Activity1	-0.315074	0.0897782	0.35193	1	tRNA-5dim
g6t	g6t	6	6	-0.370803	-0.460419	-0.301894	-0.313235	-0.671773	-0.685482	-0.323621	-0.139842	-0.547721	-0.662668	10	-0.447746	0.188135	0.737488	Activity1	-0.26957	0.113269	0.444013	1	tRNA-5dim
c27t	c27t	27	27	0.0357621	0.0400878	-0.00419744	-0.423705	-0.125343	-0.134573	-0.20359	-0.340588	-0.255758	-0.0411245	10	-0.145303	0.159747	0.62621	Activity1	-0.0874812	0.0961777	0.377017	1	tRNA-5dim
a43c	a43c	43	43	-0.0969289	-0.0182585	0.146331	-0.0450888	-0.206946	-0.40918	-0.0650293	0.000852886	-0.00291086	-0.0297581	10	-0.0726917	0.147464	0.578061	Activity1	-0.0437648	0.0887826	0.348028	1	tRNA-5dim
c46t	c46t	46	46	-0.0181404	-0.0624302	0.253458	-0.241862	0.0857419	0.0194686	0.119959	-0.0839152	0.0862816	0.0189813	10	0.0177542	0.133658	0.523939	Activity1	0.0106891	0.0804703	0.315443	1	tRNA-5dim
c66a	c66a	66	66	-0.7517	-0.205323	-0.390184	-0.223741	-0.706405	-0.498437	-0.597735	-0.415456	-0.554481	-0.693892	10	-0.503736	0.193877	0.759998	Activity1	-0.30328	0.116726	0.457565	1	tRNA-5dim
c66t	c66t	66	66	-0.155438	-0.21835	0.0669523	0.387813	0.05573	0.285229	0.0487944	0.379605	0.415102	-0.222521	10	0.104292	0.25182	0.987133	Activity1	0.0627899	0.151611	0.594315	1	tRNA-5dim
a69g	a69g	69	69	0.128072	0.160386	-0.0805994	-0.229924	0.023945	-0.0521991	-0.0678139	-0.101401	-0.0842877	0.0417741	10	-0.0262048	0.116261	0.455742	Activity1	-0.0157769	0.069996	0.274384	1	tRNA-5dim
a70g	a70g	70	70	-0.0718946	-0.101576	0.0496091	-0.0258815	0.154247	-0.414765	-0.0994933	0.0265338	0.00643946	0.0439048	10	-0.0432877	0.152123	0.596324	Activity1	-0.0260618	0.0915876	0.359023	1	tRNA-5dim
a70t	a70t	70	70	-0.101236	-0.312875	-0.301813	-7.34888e-05	-0.311418	-0.23649	-0.345669	-0.315818	0.112788	-0.477055	10	-0.228966	0.178704	0.700519	Activity1	-0.137851	0.107591	0.421755	1	tRNA-5dim
c71t	c71t	71	71	-0.251703	-0.0867522	-0.0535621	-0.477966	-0.175225	-0.31769	-0.140278	-0.149824	-0.204338	-0.32437	10	-0.218171	0.127776	0.500884	Activity1	-0.131352	0.0769292	0.301563	1	tRNA-5dim
g1a_t2c	g1a_t2c	1_2	1_2	-0.453857	-0.696062	-0.958678	0.165135	-0.847824	0.0119952	-0.704466	-0.704244	-0.364667	-0.253453	10	-0.480612	0.370487	1.45231	Activity1	-0.289358	0.223056	0.874378	2	tRNA-5dim
g1a_t2g	g1a_t2g	1_2	1_2	-0.584983	-1.0127	-0.455777	-1.418	-0.279269	-0.197135	-0.851673	-0.763377	-0.997047	-0.500784	10	-0.706075	0.375743	1.47291	Activity1	-0.4251	0.22622	0.886783	2	tRNA-5dim
g1a_g6a	g1a_g6a	1_6	1_6	-0.203331	-0.321881	-0.165649	-0.10558	0.0725651	0.259889	-0.376614	-0.285935	0.00880899	-0.0379084	10	-0.115564	0.196612	0.77072	Activity1	-0.0695763	0.118373	0.464021	2	tRNA-5dim
g1a_g6t	g1a_g6t	1_6	1_6	-0.478153	-0.103943	-0.266942	-0.492835	-0.0611414	-0.0389504	0.0348427	-0.271318	-0.285346	-0.222197	10	-0.218598	0.178451	0.699529	Activity1	-0.13161	0.107439	0.421159	2	tRNA-5dim
g1a_c27t	g1a_c27t	1_27	1_27	0.136185	0.244816	0.199681	-0.193692	-0.13379	-0.084288	0.0632665	0.242068	-0.34129	0.16372	10	0.0296677	0.204927	0.803314	Activity1	0.0178617	0.123379	0.483644	2	tRNA-5dim
g1a_a43c	g1a_a43c	1_43	1_43	-0.137485	-0.0720866	-0.0539021	-0.864159	-0.055815	-0.44626	0.221584	0.225421	0.117259	-0.153882	10	-0.121932	0.327398	1.2834	Activity1	-0.0734108	0.197114	0.772685	2	tRNA-5dim
g1a_c46t	g1a_c46t	1_46	1_46	-0.17649	-0.0769116	-0.136603	0.0581917	0.108206	-0.144188	0.0700312	-0.011561	0.0156096	-0.00719569	10	-0.0300911	0.0988198	0.387374	Activity1	-0.0181167	0.0594955	0.233222	2	tRNA-5dim
g1a_c66a	g1a_c66a	1_66	1_66	0.319819	0.394352	0.31439	0.541107	0.362249	0.457874	0.282503	0.571427	0.48699	-0.103316	10	0.362739	0.191102	0.74912	Activity1	0.218391	0.115055	0.451016	2	tRNA-5dim
g1a_c66t	g1a_c66t	1_66	1_66	0.213319	0.0893395	-0.184255	-0.260685	0.367107	0.28595	0.248122	0.400513	0.249834	-0.41239	10	0.0996856	0.284217	1.11413	Activity1	0.0600168	0.171116	0.670774	2	tRNA-5dim
g1a_a69g	g1a_a69g	1_69	1_69	0.327642	0.0371749	0.0313592	0.0323579	0.0669826	-0.100135	-0.0803097	-0.136352	-0.439396	0.00712497	10	-0.0253551	0.193508	0.758551	Activity1	-0.0152653	0.116504	0.456694	2	tRNA-5dim
g1a_a70g	g1a_a70g	1_70	1_70	-0.326938	0.11493	0.259919	0.115972	0.115186	-0.441261	0.0157941	-0.0889157	0.153813	-0.0142016	10	-0.00957022	0.221154	0.866925	Activity1	-0.00576185	0.133148	0.521942	2	tRNA-5dim
g1a_a70t	g1a_a70t	1_70	1_70	-0.209208	0.511472	-0.0394559	0.310965	0.294944	0.155877	0.0398735	0.471164	-0.16175	0.082566	10	0.145645	0.249301	0.97726	Activity1	0.087687	0.150094	0.58837	2	tRNA-5dim
g1a_c71t	g1a_c71t	1_71	1_71	1.98578	1.56209	2.20186	1.24567	2.10332	1.69351	2.05243	2.02829	1.27584	1.83084	10	1.79796	0.342332	1.34194	Activity1	1.08248	0.206105	0.80793	2	tRNA-5dim
t2c_g6a	t2c_g6a	2_6	2_6	-0.434705	-0.322855	-0.240293	-0.216103	-0.221327	0.993951	0.0880223	0.187039	0.497846	-0.0288763	10	0.0302699	0.436759	1.71209	Activity1	0.0182243	0.262955	1.03079	2	tRNA-5dim
t2c_g6t	t2c_g6t	2_6	2_6	0.34004	0.902464	0.579479	0.328507	0.280456	0.532107	0.106479	0.315648	0.459603	0.317448	10	0.416223	0.217597	0.852982	Activity1	0.250592	0.131007	0.513547	2	tRNA-5dim
t2g_g6a	t2g_g6a	2_6	2_6	-0.381568	-0.499764	-0.00967227	-0.397686	-0.378504	-0.187713	-0.149165	-0.32156	-0.109415	-0.328087	10	-0.276313	0.154157	0.604297	Activity1	-0.166358	0.0928121	0.363824	2	tRNA-5dim
t2g_g6t	t2g_g6t	2_6	2_6	-0.370918	-0.225669	0.0783233	-0.484947	-0.320661	-0.168228	-0.229271	-0.178956	-0.356262	0.246107	10	-0.201048	0.218281	0.85566	Activity1	-0.121043	0.131418	0.515159	2	tRNA-5dim
t2c_c27t	t2c_c27t	2_27	2_27	0.37697	0.393644	0.409273	0.538773	0.307664	0.0215106	0.265021	0.404643	0.264475	0.140843	10	0.312282	0.148519	0.582193	Activity1	0.188013	0.0894173	0.350516	2	tRNA-5dim
t2g_c27t	t2g_c27t	2_27	2_27	0.404126	0.20107	0.0954377	0.430359	0.0867846	0.140192	0.371812	0.440873	0.349698	0.294666	10	0.281502	0.139263	0.545909	Activity1	0.169481	0.0838446	0.328671	2	tRNA-5dim
t2c_a43c	t2c_a43c	2_43	2_43	0.319369	0.623106	0.377459	0.65967	0.312625	0.193106	0.510358	0.372059	0.971734	0.502054	10	0.484154	0.22462	0.880512	Activity1	0.29149	0.135235	0.530122	2	tRNA-5dim
t2g_a43c	t2g_a43c	2_43	2_43	-0.0101931	0.216287	0.0709954	0.846959	0.517564	0.774162	0.377523	0.221072	0.211724	0.201576	10	0.342767	0.286439	1.12284	Activity1	0.206367	0.172454	0.676019	2	tRNA-5dim
t2c_c46t	t2c_c46t	2_46	2_46	-0.0174808	0.0843014	-0.111189	0.252472	0.0176093	0.134242	-0.0496892	0.0888606	0.253405	0.0820789	10	0.0734609	0.119814	0.469672	Activity1	0.044228	0.0721355	0.282771	2	tRNA-5dim
t2g_c46t	t2g_c46t	2_46	2_46	-0.0581809	0.212158	-0.102418	0.0142618	0.0963582	0.00874306	-0.129572	0.111918	0.191026	-0.0463701	10	0.0297925	0.119038	0.466628	Activity1	0.0179369	0.0716681	0.280939	2	tRNA-5dim
t2c_c66a	t2c_c66a	2_66	2_66	-0.229314	0.382928	1.05624	0.434591	0.518066	0.28319	0.310964	0.217576	0.21419	0.364937	10	0.355337	0.318465	1.24838	Activity1	0.213935	0.191735	0.751602	2	tRNA-5dim
t2c_c66t	t2c_c66t	2_66	2_66	0.338001	0.39254	0.648995	0.621342	1.18013	0.179051	0.466282	0.250674	0.151789	0.397781	10	0.462658	0.302096	1.18422	Activity1	0.278549	0.18188	0.71297	2	tRNA-5dim
t2g_c66a	t2g_c66a	2_66	2_66	0.0132554	-0.0639041	0.111363	0.321911	-0.0889699	-0.0649984	0.18344	0.263486	0.0368694	0.113564	10	0.0826018	0.142021	0.556722	Activity1	0.0497313	0.0855053	0.335181	2	tRNA-5dim
t2g_c66t	t2g_c66t	2_66	2_66	0.0485337	0.131228	-0.13706	0.185803	0.188386	-0.0758511	-0.156097	-0.0859885	-0.0955889	0.488762	10	0.0492127	0.202675	0.794486	Activity1	0.029629	0.122023	0.478329	2	tRNA-5dim
t2c_a69g	t2c_a69g	2_69	2_69	0.240284	0.643164	0.773035	0.354848	0.614422	-0.163994	0.413749	0.681134	0.43049	0.267679	10	0.425481	0.27509	1.07835	Activity1	0.256166	0.165621	0.649233	2	tRNA-5dim
t2g_a69g	t2g_a69g	2_69	2_69	-0.183001	0.158187	0.0653135	-0.0691264	0.125886	0.605515	0.0818241	0.550116	0.0136284	0.157533	10	0.150587	0.248911	0.975732	Activity1	0.0906628	0.14986	0.58745	2	tRNA-5dim
t2c_a70g	t2c_a70g	2_70	2_70	1.91157	1.71424	1.2484	1.77272	1.57682	1.42106	2.047	2.02605	1.67394	2.14386	10	1.75357	0.287303	1.12623	Activity1	1.05575	0.172974	0.678059	2	tRNA-5dim
t2c_a70t	t2c_a70t	2_70	2_70	0.993561	0.184915	0.137736	0.331882	0.156582	-0.135652	0.519018	0.279068	0.277991	0.299972	10	0.304507	0.294518	1.15451	Activity1	0.183332	0.177318	0.695086	2	tRNA-5dim
t2g_a70g	t2g_a70g	2_70	2_70	-0.111412	-0.123302	0.0443277	-0.418998	0.208916	-0.34903	-0.253533	-0.264058	-0.091778	0.0941068	10	-0.126476	0.200536	0.7861	Activity1	-0.0761464	0.120735	0.47328	2	tRNA-5dim
t2g_a70t	t2g_a70t	2_70	2_70	1.8686	1.36317	1.93152	1.23391	1.91935	1.39122	1.90782	1.63629	1.3361	2.05506	10	1.6643	0.307169	1.2041	Activity1	1.00201	0.184934	0.724942	2	tRNA-5dim
t2c_c71t	t2c_c71t	2_71	2_71	0.252349	0.454258	0.755518	0.0890421	0.74622	0.379281	0.322251	0.392333	0.272376	0.71125	10	0.437488	0.229333	0.898987	Activity1	0.263394	0.138073	0.541245	2	tRNA-5dim
t2g_c71t	t2g_c71t	2_71	2_71	-0.233828	0.286567	-0.0991324	0.871162	0.337277	0.333736	0.320057	0.0249166	-0.0117069	0.226555	10	0.20556	0.309597	1.21362	Activity1	0.12376	0.186396	0.730674	2	tRNA-5dim
g6a_c27t	g6a_c27t	6_27	6_27	-0.293971	0.138433	0.353793	-0.0763414	0.0444948	-0.495154	0.036047	-0.128526	-0.10304	0.0143141	10	-0.0509951	0.232468	0.911275	Activity1	-0.0307022	0.13996	0.548643	2	tRNA-5dim
g6t_c27t	g6t_c27t	6_27	6_27	-0.511732	-0.171104	-0.205796	-0.521555	-0.225818	-0.140224	-0.309627	-0.351028	-0.284402	-0.0723383	10	-0.279363	0.149424	0.585742	Activity1	-0.168193	0.0899623	0.352652	2	tRNA-5dim
g6a_a43c	g6a_a43c	6_43	6_43	0.148094	0.595276	0.565965	0.548696	0.478243	0.56389	0.113101	0.102757	-0.0294129	0.485255	10	0.357186	0.242263	0.949673	Activity1	0.215048	0.145857	0.571761	2	tRNA-5dim
g6t_a43c	g6t_a43c	6_43	6_43	-0.437618	-0.13963	0.00642342	-0.571514	0.0728654	0.0443469	-0.650566	-0.280176	-0.448436	0.325376	10	-0.207893	0.319975	1.2543	Activity1	-0.125164	0.192644	0.755166	2	tRNA-5dim
g6a_c46t	g6a_c46t	6_46	6_46	-0.243718	-0.00165952	-0.153809	0.00027609	0.108501	0.0858008	0.0585252	-0.0689873	-0.0886439	0.113912	10	-0.0189802	0.119074	0.466772	Activity1	-0.0114272	0.0716901	0.281025	2	tRNA-5dim
g6t_c46t	g6t_c46t	6_46	6_46	0.560766	0.0589752	0.298285	0.167071	0.239047	0.253838	0.151937	0.299807	-0.0137065	0.0648387	10	0.208086	0.163559	0.641152	Activity1	0.12528	0.0984726	0.386013	2	tRNA-5dim
g6a_c66a	g6a_c66a	6_66	6_66	-0.0368922	0.424393	0.381022	0.227037	-0.227973	1.31098	0.94469	-0.26806	-0.148066	0.816729	10	0.342386	0.540556	2.11898	Activity1	0.206137	0.325448	1.27576	2	tRNA-5dim
g6a_c66t	g6a_c66t	6_66	6_66	1.99134	1.80428	1.6676	1.1462	2.06289	1.21108	1.74337	1.96136	1.6848	1.83643	10	1.71094	0.309493	1.21321	Activity1	1.03009	0.186334	0.730427	2	tRNA-5dim
g6t_c66a	g6t_c66a	6_66	6_66	2.44184	2.20182	2.10022	2.22807	2.1576	1.86136	2.5069	2.59147	2.04089	2.2626	10	2.23928	0.222848	0.873563	Activity1	1.34818	0.134168	0.525938	2	tRNA-5dim
g6t_c66t	g6t_c66t	6_66	6_66	0.556685	0.352945	1.06837	0.671267	0.558857	0.474247	1.00451	0.442182	0.456744	0.470224	10	0.605603	0.242773	0.951671	Activity1	0.36461	0.146164	0.572964	2	tRNA-5dim
g6a_a69g	g6a_a69g	6_69	6_69	-0.00903889	0.399117	0.284066	-0.53882	0.52806	0.287378	0.169843	0.210389	-0.269127	0.0776717	10	0.113954	0.318599	1.24891	Activity1	0.0686071	0.191816	0.751919	2	tRNA-5dim
g6t_a69g	g6t_a69g	6_69	6_69	-0.0730091	-0.295906	-0.431641	-0.286821	-0.355366	-0.0588245	-0.328137	-0.105938	-0.220799	-0.100167	10	-0.225661	0.133196	0.522128	Activity1	-0.135862	0.0801921	0.314353	2	tRNA-5dim
g6a_a70g	g6a_a70g	6_70	6_70	-0.262992	-0.218931	-0.118712	0.114107	0.14545	0.316614	0.36358	0.531649	-0.182263	-0.175155	10	0.0513347	0.282449	1.1072	Activity1	0.0309066	0.170052	0.666602	2	tRNA-5dim
g6a_a70t	g6a_a70t	6_70	6_70	0.047545	0.136823	0.098977	-0.274983	0.366917	0.473496	0.0109622	0.302521	0.134888	-0.0101045	10	0.128704	0.213309	0.836172	Activity1	0.0774877	0.128425	0.503427	2	tRNA-5dim
g6t_a70g	g6t_a70g	6_70	6_70	-0.149436	-0.0177985	-0.342456	-0.560823	-0.272004	-0.165007	-0.0270358	-0.11615	-0.487146	-0.302963	10	-0.244082	0.183551	0.719521	Activity1	-0.146952	0.110509	0.433196	2	tRNA-5dim
g6t_a70t	g6t_a70t	6_70	6_70	-0.123833	-0.0682477	0.191526	0.168008	0.105078	0.182474	-0.140669	-0.367316	-0.273067	-0.247114	10	-0.0573161	0.207292	0.812583	Activity1	-0.0345078	0.124802	0.489224	2	tRNA-5dim
g6a_c71t	g6a_c71t	6_71	6_71	0.310565	0.339364	0.211089	0.105489	0.229237	0.0691339	0.0739538	-0.0158095	0.252982	0.370025	10	0.194603	0.1302	0.510385	Activity1	0.117163	0.0783885	0.307283	2	tRNA-5dim
g6t_c71t	g6t_c71t	6_71	6_71	0.120102	-0.133321	0.21811	0.00617767	0.150344	0.0573053	-0.147566	0.18012	0.191793	0.363209	10	0.100627	0.158942	0.623051	Activity1	0.0605838	0.0956926	0.375115	2	tRNA-5dim
c27t_a43c	c27t_a43c	27_43	27_43	0.163134	0.393527	-0.0427593	0.426239	0.263554	0.304161	0.116859	0.375388	0.125579	-0.0136832	10	0.2112	0.167144	0.655205	Activity1	0.127155	0.100631	0.394473	2	tRNA-5dim
c27t_c46t	c27t_c46t	27_46	27_46	0.129464	0.0221705	0.0518867	0.077542	-0.0466006	0.187316	0.217963	0.174488	0.36231	0.17853	10	0.135507	0.115802	0.453943	Activity1	0.0815834	0.0697198	0.273301	2	tRNA-5dim
c27t_c66a	c27t_c66a	27_66	27_66	-0.122489	0.134719	0.301557	-0.0715957	0.304357	0.271528	0.232483	0.529475	0.372765	0.266634	10	0.221944	0.196477	0.770188	Activity1	0.133624	0.118291	0.4637	2	tRNA-5dim
c27t_c66t	c27t_c66t	27_66	27_66	-0.236332	-0.296063	-0.211488	0.0765906	0.0157709	0.0619047	-0.0634124	0.149054	-0.161204	-0.0339393	10	-0.0699119	0.150067	0.588262	Activity1	-0.0420912	0.0903494	0.35417	2	tRNA-5dim
c27t_a69g	c27t_a69g	27_69	27_69	0.0527062	-0.149496	-0.0015946	-0.171341	-0.0689188	-0.186549	0.0203658	0.00275862	-0.0410357	-0.23802	10	-0.0781124	0.100985	0.395861	Activity1	-0.0470284	0.0607991	0.238333	2	tRNA-5dim
c27t_a70g	c27t_a70g	27_70	27_70	0.242785	-0.169468	0.136018	-0.136825	-0.329846	0.0297964	-0.0102871	-0.120055	-0.172521	-0.144592	10	-0.0674994	0.168061	0.658798	Activity1	-0.0406388	0.101183	0.396637	2	tRNA-5dim
c27t_a70t	c27t_a70t	27_70	27_70	0.035623	-0.124851	0.183477	-0.0920358	0.104415	0.22427	-0.0175607	-0.0314582	-0.169221	0.069851	10	0.018251	0.129817	0.508883	Activity1	0.0109882	0.0781578	0.306379	2	tRNA-5dim
c27t_c71t	c27t_c71t	27_71	27_71	0.00565114	0.140093	0.113847	0.256807	-0.0269487	0.0644285	-0.0475349	0.103835	-0.157273	0.119843	10	0.0572747	0.1168	0.457856	Activity1	0.0344829	0.0703208	0.275657	2	tRNA-5dim
a43c_c46t	a43c_c46t	43_46	43_46	-0.16192	-0.142211	-0.0642742	0.0421137	-0.106774	0.141372	0.0627662	-0.11442	0.0454402	0.115298	10	-0.0182608	0.111947	0.438831	Activity1	-0.0109941	0.0673988	0.264203	2	tRNA-5dim
a43c_c66a	a43c_c66a	43_66	43_66	0.342498	0.320866	0.205052	0.00213214	0.363453	0.262672	0.249441	0.339231	0.035098	0.172173	10	0.229262	0.127353	0.499226	Activity1	0.138029	0.0766746	0.300564	2	tRNA-5dim
a43c_c66t	a43c_c66t	43_66	43_66	-0.353452	-0.389847	-0.458089	-0.908355	-0.378308	-0.515003	-0.575893	-0.678216	-1.32977	-0.359816	10	-0.594675	0.311486	1.22102	Activity1	-0.35803	0.187533	0.735131	2	tRNA-5dim
a43c_a69g	a43c_a69g	43_69	43_69	0.0895294	-0.220777	-0.239786	-0.516876	-0.0265446	-0.161699	-0.0629749	0.0988012	0.11148	-0.0943956	10	-0.102324	0.193973	0.760375	Activity1	-0.0616055	0.116784	0.457792	2	tRNA-5dim
a43c_a70g	a43c_a70g	43_70	43_70	-0.311466	0.128277	0.0729848	-0.221455	0.112987	-0.0860153	0.00214483	-0.186991	-0.107145	-0.126901	10	-0.0723581	0.148398	0.58172	Activity1	-0.043564	0.0893446	0.350231	2	tRNA-5dim
a43c_a70t	a43c_a70t	43_70	43_70	-0.0922493	-0.515444	-0.11767	-0.679376	-0.201033	-0.470734	-0.198665	-0.518614	-0.09824	0.141815	10	-0.275021	0.256779	1.00658	Activity1	-0.165579	0.154597	0.60602	2	tRNA-5dim
a43c_c71t	a43c_c71t	43_71	43_71	-0.296386	-0.11656	-0.206059	-0.094723	-0.0400507	0.159179	-0.0187606	-0.00491065	-0.348241	0.274015	10	-0.0692497	0.191074	0.749009	Activity1	-0.0416925	0.115038	0.450949	2	tRNA-5dim
c46t_c66a	c46t_c66a	46_66	46_66	-0.15407	-0.0856838	-0.232821	0.136375	-0.185092	0.113404	-0.0901665	-0.152685	-0.310199	-0.0391606	10	-0.10001	0.141493	0.554652	Activity1	-0.060212	0.0851874	0.333935	2	tRNA-5dim
c46t_c66t	c46t_c66t	46_66	46_66	0.0627043	-0.126958	-0.0426049	-0.13347	0.150262	0.371874	0.206351	0.439911	-0.0420809	-0.152249	10	0.0733739	0.212855	0.83439	Activity1	0.0441756	0.128151	0.502354	2	tRNA-5dim
c46t_a69g	c46t_a69g	46_69	46_69	-0.215719	0.130295	0.156214	0.56929	0.012446	0.119583	-0.0182705	0.0590615	-0.0202551	-0.17538	10	0.0617265	0.216884	0.850186	Activity1	0.0371631	0.130578	0.511864	2	tRNA-5dim
c46t_a70g	c46t_a70g	46_70	46_70	0.0696109	0.168775	0.0067941	0.0333739	0.0256308	0.0412951	-0.279183	-0.172823	-0.0825059	0.249613	10	0.00605807	0.153988	0.603633	Activity1	0.00364733	0.0927102	0.363424	2	tRNA-5dim
c46t_a70t	c46t_a70t	46_70	46_70	0.283225	0.338309	0.0673876	0.403674	0.21868	0.125635	0.189631	0.209197	0.312641	0.422641	10	0.257102	0.115877	0.454237	Activity1	0.154791	0.0697649	0.273478	2	tRNA-5dim
c46t_c71t	c46t_c71t	46_71	46_71	0.0646493	0.113484	0.0789239	0.0416085	0.0951999	-0.117911	0.0595175	-0.0451221	0.0637343	0.149944	10	0.0504028	0.0779628	0.305614	Activity1	0.0303456	0.0469383	0.183998	2	tRNA-5dim
c66a_a69g	c66a_a69g	66_69	66_69	-0.113805	0.361087	0.399214	0.0534829	0.482475	0.0496691	0.105944	-0.0139907	0.290342	0.0946239	10	0.170904	0.19816	0.776787	Activity1	0.102895	0.119304	0.467673	2	tRNA-5dim
c66t_a69g	c66t_a69g	66_69	66_69	-0.261835	-0.30963	-0.236767	-0.148133	-0.384254	-0.328079	-0.198408	-0.31643	-0.294195	-0.0234677	10	-0.25012	0.104729	0.410536	Activity1	-0.150587	0.0630531	0.247168	2	tRNA-5dim
c66a_a70g	c66a_a70g	66_70	66_70	-0.00571648	0.217662	-0.0491848	0.0861627	0.146464	0.405408	-0.141924	-0.206497	0.0115637	0.107821	10	0.0571759	0.177924	0.697461	Activity1	0.0344234	0.107121	0.419914	2	tRNA-5dim
c66a_a70t	c66a_a70t	66_70	66_70	-0.20473	0.127166	-0.490156	-0.212224	0.0259199	0.13433	-0.109592	-0.0852734	-0.0425407	-0.137814	10	-0.0994915	0.183543	0.719489	Activity1	-0.0598999	0.110504	0.433176	2	tRNA-5dim
c66t_a70g	c66t_a70g	66_70	66_70	0.370028	0.0653207	-0.201515	-0.112955	-0.598989	0.190957	-0.242309	-0.46613	-0.0493528	0.0220008	10	-0.102294	0.291372	1.14218	Activity1	-0.0615875	0.175423	0.68766	2	tRNA-5dim
c66t_a70t	c66t_a70t	66_70	66_70	-0.0102245	0.283547	-0.253035	-0.124289	-0.201315	-0.134732	-0.157461	-0.00043299	0.233594	0.0194375	10	-0.034491	0.178419	0.699403	Activity1	-0.0207657	0.107419	0.421083	2	tRNA-5dim
c66a_c71t	c66a_c71t	66_71	66_71	-0.0907159	-0.439704	-0.520839	-0.874444	-0.490201	-0.294612	-0.339679	-0.6188	-0.386715	-0.158444	10	-0.421415	0.226477	0.88779	Activity1	-0.253718	0.136353	0.534504	2	tRNA-5dim
c66t_c71t	c66t_c71t	66_71	66_71	-0.184493	-0.529458	-0.321143	-0.508776	-0.881099	-0.737545	-0.330239	0.0100188	0.0138817	-0.356588	10	-0.382544	0.292454	1.14642	Activity1	-0.230315	0.176075	0.690214	2	tRNA-5dim
a69g_a70g	a69g_a70g	69_70	69_70	0.15358	-0.163849	-0.066362	-0.0809079	0.0565576	0.021162	0.178328	-0.0367782	0.0443712	0.0671711	10	0.0173272	0.106282	0.416624	Activity1	0.0104321	0.063988	0.250833	2	tRNA-5dim
a69g_a70t	a69g_a70t	69_70	69_70	-0.150583	-0.708876	-0.593606	-0.127999	-0.304287	-0.656046	-0.324258	-0.355401	-0.0603033	-0.463288	10	-0.374465	0.227158	0.890459	Activity1	-0.225451	0.136763	0.536111	2	tRNA-5dim
a69g_c71t	a69g_c71t	69_71	69_71	0.0393592	0.236265	-0.286939	0.315472	-0.581371	0.334463	-0.0417591	0.108915	-0.0712651	0.0477414	10	0.0100883	0.28068	1.10027	Activity1	0.00607376	0.168986	0.662427	2	tRNA-5dim
a70g_c71t	a70g_c71t	70_71	70_71	-0.0912823	-0.33817	-0.0999218	-0.0335104	0.182974	0.403659	-0.0354825	0.300585	0.267033	-0.246107	10	0.0309777	0.245879	0.963845	Activity1	0.0186505	0.148034	0.580294	2	tRNA-5dim
a70t_c71t	a70t_c71t	70_71	70_71	-0.374762	-0.698965	-0.495302	-0.0407833	-0.528551	-0.745122	-0.149733	-0.419318	-0.165799	-0.607188	10	-0.422552	0.240247	0.941769	Activity1	-0.254402	0.144643	0.567002	2	tRNA-5dim
WT	WT			-0.729946	-0.424483	-0.743259	-0.765459	-0.638109	-0.602626	-0.486873	-0.753941	-0.570126	-0.543046	10	-0.625787	0.120662	0.472995	Activity2	-0.376762	0.0726458	0.284772	0	tRNA-5dim
g1a	g1a	1	1	-0.0783509	-0.195849	0.0314269	-0.454966	-0.40018	-0.634813	-0.67449	-0.913901	-0.66497	0.0493616	10	-0.393673	0.333433	1.30706	Activity2	-0.237015	0.200747	0.786928	1	tRNA-5dim
t2c	t2c	2	2	-0.635819	-0.551316	-0.832698	-0.729388	-0.876515	-0.595709	-0.378987	-0.571849	-0.286345	-0.618951	10	-0.607758	0.182208	0.714256	Activity2	-0.365907	0.1097	0.430026	1	tRNA-5dim
t2g	t2g	2	2	-0.514385	-0.527352	-0.257799	-0.715019	-0.359278	-0.353812	-0.815106	-0.729822	-1.00631	-0.668511	10	-0.59474	0.234314	0.91851	Activity2	-0.35807	0.141071	0.552999	1	tRNA-5dim
g6a	g6a	6	6	0.412757	-0.175618	0.174326	-0.141512	0.0378153	0.133531	0.285138	0.0616664	0.245921	0.137235	10	0.117126	0.182001	0.713442	Activity2	0.0705169	0.109575	0.429536	1	tRNA-5dim
g6t	g6t	6	6	0.211168	0.125787	-0.21216	0.0283692	0.77509	0.70956	0.497364	0.349633	0.243166	0.4749	10	0.320288	0.305305	1.1968	Activity2	0.192833	0.183813	0.720545	1	tRNA-5dim
c27t	c27t	27	27	-0.271506	-0.1091	-0.344985	-0.219883	-0.184319	0.0395956	-0.191714	-0.0908174	-0.310291	-0.210069	10	-0.189309	0.113312	0.444181	Activity2	-0.113975	0.0682205	0.267424	1	tRNA-5dim
a43c	a43c	43	43	0.0480508	0.389845	0.0443978	0.304375	-0.0614571	0.127073	-0.21231	-0.284046	-0.162013	-0.173059	10	0.00208561	0.223791	0.877259	Activity2	0.00125566	0.134736	0.528163	1	tRNA-5dim
c46t	c46t	46	46	0.0723627	0.0305755	-0.08687	0.0737859	0.0188946	-0.109737	-0.0472842	-0.105661	0.0820992	0.00309227	10	-0.00687418	0.075453	0.295776	Activity2	-0.00413868	0.0454273	0.178075	1	tRNA-5dim
c66a	c66a	66	66	-0.259474	-0.331463	-0.222703	-0.365432	-0.290659	-0.214935	-0.426577	-0.0510384	-0.752268	-0.198471	10	-0.311302	0.186128	0.729622	Activity2	-0.187423	0.11206	0.439277	1	tRNA-5dim
c66t	c66t	66	66	0.89594	0.653397	0.851895	0.853435	0.541886	0.716387	0.534444	0.0911801	0.396377	0.997666	10	0.653261	0.272736	1.06912	Activity2	0.393303	0.164204	0.643678	1	tRNA-5dim
a69g	a69g	69	69	-0.1862	0.591365	0.521765	0.162578	-0.0554079	0.0401918	0.0734211	-0.0103828	-0.0767965	0.115865	10	0.11764	0.25258	0.990112	Activity2	0.0708264	0.152068	0.596108	1	tRNA-5dim
a70g	a70g	70	70	0.656034	0.621666	0.671647	0.833167	1.12127	0.589395	0.516902	0.806177	1.05398	0.825417	10	0.769566	0.198255	0.77716	Activity2	0.463325	0.119362	0.467898	1	tRNA-5dim
a70t	a70t	70	70	-0.411849	-0.226416	-0.322329	-0.656815	-0.431022	-0.343689	-0.333037	-0.203921	-0.202841	-0.225725	10	-0.335764	0.140359	0.550205	Activity2	-0.202151	0.0845044	0.331257	1	tRNA-5dim
c71t	c71t	71	71	0.153056	0.645088	0.475173	0.589083	0.596191	0.498702	0.156103	0.2773	0.154881	0.282989	10	0.382856	0.198904	0.779702	Activity2	0.230503	0.119752	0.469428	1	tRNA-5dim
g1a_t2c	g1a_t2c	1_2	1_2	-0.84249	-1.22145	-0.59494	-0.779053	-0.358934	-0.658325	-0.651296	-0.472768	-0.81906	-0.943875	10	-0.734219	0.245745	0.963319	Activity2	-0.442045	0.147953	0.579977	2	tRNA-5dim
g1a_t2g	g1a_t2g	1_2	1_2	-0.34167	0.376731	0.16663	0.0378181	0.5655	0.743279	0.223556	0.339605	-0.125129	0.0159258	10	0.200224	0.323253	1.26715	Activity2	0.120547	0.194618	0.762904	2	tRNA-5dim
g1a_g6a	g1a_g6a	1_6	1_6	-0.660674	0.0930763	0.2426	0.51319	0.545145	0.463978	-0.199239	-0.340334	-0.716836	-0.465149	10	-0.0524242	0.487407	1.91063	Activity2	-0.0315625	0.293449	1.15032	2	tRNA-5dim
g1a_g6t	g1a_g6t	1_6	1_6	0.342069	0.805571	0.644638	0.687361	0.555799	0.456008	0.322537	0.208493	-0.191799	0.440319	10	0.4271	0.283796	1.11248	Activity2	0.25714	0.170862	0.669781	2	tRNA-5dim
g1a_c27t	g1a_c27t	1_27	1_27	0.939651	0.923846	0.80421	0.657293	0.489509	0.84475	0.757065	0.498357	0.568583	0.963958	10	0.744722	0.181458	0.711314	Activity2	0.448368	0.109249	0.428255	2	tRNA-5dim
g1a_a43c	g1a_a43c	1_43	1_43	0.868057	0.623888	0.724422	0.308282	0.489745	0.35206	0.805672	0.566709	0.787502	0.667282	10	0.619362	0.190316	0.746037	Activity2	0.372894	0.114582	0.44916	2	tRNA-5dim
g1a_c46t	g1a_c46t	1_46	1_46	-0.121596	-0.358488	-0.25007	-0.0668991	0.0442607	-0.112842	-0.172223	-0.214903	-0.201428	-0.152335	10	-0.160652	0.108798	0.42649	Activity2	-0.0967225	0.0655033	0.256773	2	tRNA-5dim
g1a_c66a	g1a_c66a	1_66	1_66	-0.165245	0.056208	-0.114347	0.240209	0.149413	0.258826	-0.064001	-0.310793	0.166109	-0.102405	10	0.0113973	0.190911	0.748372	Activity2	0.0068619	0.11494	0.450566	2	tRNA-5dim
g1a_c66t	g1a_c66t	1_66	1_66	0.320084	0.43234	0.142663	0.400518	0.2097	0.605703	0.53006	0.189842	0.583585	-0.197085	10	0.321741	0.245455	0.962184	Activity2	0.193708	0.147779	0.579294	2	tRNA-5dim
g1a_a69g	g1a_a69g	1_69	1_69	-0.184223	0.116134	-0.111407	-0.128317	-0.0905608	0.341336	-0.105341	0.0957062	0.00111359	0.114632	10	0.00490731	0.161304	0.632312	Activity2	0.0029545	0.0971149	0.38069	2	tRNA-5dim
g1a_a70g	g1a_a70g	1_70	1_70	0.525981	0.187817	0.343119	0.360119	1.0513	0.673801	0.392941	0.398281	0.769865	0.883627	10	0.558685	0.275644	1.08052	Activity2	0.336363	0.165954	0.650541	2	tRNA-5dim
g1a_a70t	g1a_a70t	1_70	1_70	0.313389	-0.0118797	0.326137	0.186887	0.359526	0.784975	0.221049	0.604372	0.597363	0.320618	10	0.370244	0.232869	0.912848	Activity2	0.222909	0.140202	0.54959	2	tRNA-5dim
g1a_c71t	g1a_c71t	1_71	1_71	0.0559695	0.213212	-0.343502	-0.0393432	-0.0865129	0.260119	0.279722	0.277564	0.479564	-0.112409	10	0.0984385	0.245918	0.964	Activity2	0.059266	0.148058	0.580387	2	tRNA-5dim
t2c_g6a	t2c_g6a	2_6	2_6	-1.08614	-1.01104	-1.29199	-1.2897	-1.54753	-1.31295	-1.1851	-1.17801	-1.02771	-1.46421	10	-1.23944	0.177436	0.695551	Activity2	-0.746217	0.106828	0.418764	2	tRNA-5dim
t2c_g6t	t2c_g6t	2_6	2_6	-1.19094	-1.39843	-1.02056	-1.42711	-1.0928	-1.38725	-1.31504	-0.89181	-1.00457	-1.18263	10	-1.19111	0.187293	0.734189	Activity2	-0.717123	0.112762	0.442027	2	tRNA-5dim
t2g_g6a	t2g_g6a	2_6	2_6	-0.942907	-0.441804	-1.16544	-0.538319	-0.245951	-0.8407	-0.537057	-0.583329	-0.949205	-0.51897	10	-0.676368	0.283599	1.11171	Activity2	-0.407215	0.170744	0.669316	2	tRNA-5dim
t2g_g6t	t2g_g6t	2_6	2_6	-0.602978	-0.622831	-0.688227	-0.348936	-0.349355	-0.48658	-0.201974	-0.338808	-0.62766	-0.497497	10	-0.476485	0.16069	0.629906	Activity2	-0.286873	0.0967453	0.379242	2	tRNA-5dim
t2c_c27t	t2c_c27t	2_27	2_27	0.189353	0.150217	0.0419652	-0.312057	-0.239511	-0.0792866	-0.0671563	-0.115281	0.164179	0.333619	10	0.00660416	0.204622	0.802119	Activity2	0.00397611	0.123195	0.482924	2	tRNA-5dim
t2g_c27t	t2g_c27t	2_27	2_27	0.482914	0.180184	0.368605	0.118664	0.164795	-0.0520423	-0.027629	0.103943	0.208658	0.302508	10	0.18506	0.166544	0.652854	Activity2	0.111417	0.10027	0.393058	2	tRNA-5dim
t2c_a43c	t2c_a43c	2_43	2_43	-0.045297	0.0513936	0.0731797	0.101955	0.11649	0.0355524	-0.161996	-0.281806	-0.606058	-0.613172	10	-0.132976	0.280356	1.09899	Activity2	-0.0800595	0.168791	0.661662	2	tRNA-5dim
t2g_a43c	t2g_a43c	2_43	2_43	0.104692	0.0805125	0.469426	0.38869	0.469123	0.341846	0.401901	0.165662	0.220528	0.204963	10	0.284734	0.14708	0.576553	Activity2	0.171427	0.0885511	0.34712	2	tRNA-5dim
t2c_c46t	t2c_c46t	2_46	2_46	0.0551103	-0.453792	-0.015737	0.0303803	-0.30152	-0.101148	-0.0726011	-0.254264	-0.264938	-0.282276	10	-0.166079	0.168408	0.660161	Activity2	-0.0999894	0.101392	0.397457	2	tRNA-5dim
t2g_c46t	t2g_c46t	2_46	2_46	-0.262361	-0.265359	-0.234929	-0.219631	-0.194359	-0.172804	-0.320069	-0.261712	-0.372186	-0.382014	10	-0.268542	0.0703635	0.275825	Activity2	-0.161679	0.0423631	0.166063	2	tRNA-5dim
t2c_c66a	t2c_c66a	2_66	2_66	0.306635	0.564434	-0.458058	0.167564	-0.108663	0.785989	0.33003	0.257221	0.283461	0.716246	10	0.284486	0.371066	1.45458	Activity2	0.171278	0.223404	0.875746	2	tRNA-5dim
t2c_c66t	t2c_c66t	2_66	2_66	0.125535	0.0431984	0.132463	0.557723	0.309854	0.652522	0.41073	0.562257	0.549472	0.901578	10	0.424533	0.271893	1.06582	Activity2	0.255595	0.163696	0.641688	2	tRNA-5dim
t2g_c66a	t2g_c66a	2_66	2_66	0.571841	0.408555	0.0109226	0.547466	0.201125	0.633088	0.383141	0.164135	0.338028	0.094399	10	0.33527	0.21288	0.834489	Activity2	0.201853	0.128167	0.502413	2	tRNA-5dim
t2g_c66t	t2g_c66t	2_66	2_66	0.828495	0.179331	0.597491	0.735893	0.533285	0.761115	0.635789	0.675334	0.814152	0.524058	10	0.628494	0.191056	0.748938	Activity2	0.378392	0.115027	0.450906	2	tRNA-5dim
t2c_a69g	t2c_a69g	2_69	2_69	0.529138	0.663351	0.344409	0.256207	0.560064	0.357033	0.175035	-0.0644295	0.242445	0.315383	10	0.337864	0.210011	0.823244	Activity2	0.203414	0.12644	0.495643	2	tRNA-5dim
t2g_a69g	t2g_a69g	2_69	2_69	0.944349	0.520554	0.435143	0.400504	0.385234	0.352865	0.136322	0.0972934	0.142192	0.313443	10	0.37279	0.245455	0.962184	Activity2	0.224442	0.147779	0.579294	2	tRNA-5dim
t2c_a70g	t2c_a70g	2_70	2_70	0.91309	0.425851	0.513922	0.287512	0.145508	0.0206969	0.328038	-0.0600879	0.466773	0.889267	10	0.393057	0.326329	1.27921	Activity2	0.236644	0.19647	0.770163	2	tRNA-5dim
t2c_a70t	t2c_a70t	2_70	2_70	0.311056	0.661159	0.548556	0.16335	-0.046958	0.330883	0.326672	-0.0449398	-0.0416071	0.134457	10	0.234263	0.247863	0.971624	Activity2	0.14104	0.149229	0.584977	2	tRNA-5dim
t2g_a70g	t2g_a70g	2_70	2_70	-0.642456	-0.0988675	0.133476	-0.110783	-0.340324	0.0831577	-0.346604	-0.0422312	-0.581163	-0.517504	10	-0.24633	0.278097	1.09014	Activity2	-0.148306	0.167432	0.656332	2	tRNA-5dim
t2g_a70t	t2g_a70t	2_70	2_70	-0.00709062	-0.189271	-0.334089	0.00136569	-0.288423	0.149077	0.0546192	-0.100838	0.390856	-0.154263	10	-0.0478057	0.215964	0.84658	Activity2	-0.028782	0.130024	0.509693	2	tRNA-5dim
t2c_c71t	t2c_c71t	2_71	2_71	0.0546989	0.0507494	0.618033	0.447795	0.580424	0.496051	-0.433256	0.449699	0.162141	0.148554	10	0.257489	0.32426	1.2711	Activity2	0.155024	0.195225	0.76528	2	tRNA-5dim
t2g_c71t	t2g_c71t	2_71	2_71	0.30121	-0.0996841	0.0769371	0.274998	0.11174	0.0344091	-0.00298588	0.335934	0.739995	0.129841	10	0.190239	0.238346	0.934316	Activity2	0.114536	0.143499	0.562515	2	tRNA-5dim
g6a_c27t	g6a_c27t	6_27	6_27	0.450251	0.442137	0.438045	0.34882	0.776886	0.54514	0.423796	0.444349	0.529367	0.485248	10	0.488404	0.115403	0.452378	Activity2	0.294049	0.0694794	0.272359	2	tRNA-5dim
g6t_c27t	g6t_c27t	6_27	6_27	0.791614	0.644075	1.27416	0.716058	0.647524	0.917987	0.513554	0.573701	0.372326	0.770882	10	0.722188	0.247182	0.968953	Activity2	0.434801	0.148819	0.583369	2	tRNA-5dim
g6a_a43c	g6a_a43c	6_43	6_43	0.96063	0.38834	0.442257	0.3898	0.922509	0.495864	0.239299	0.461791	0.614135	0.655891	10	0.557052	0.234014	0.917335	Activity2	0.335379	0.140891	0.552291	2	tRNA-5dim
g6t_a43c	g6t_a43c	6_43	6_43	0.977873	0.843142	1.15057	0.611061	0.82634	0.858347	0.56353	0.70799	1.00615	1.02316	10	0.856816	0.188737	0.739849	Activity2	0.515856	0.113631	0.445434	2	tRNA-5dim
g6a_c46t	g6a_c46t	6_46	6_46	0.256674	-0.112771	-0.252773	-0.0948503	0.135526	0.139193	0.267019	0.39974	0.330844	0.536711	10	0.160531	0.249474	0.977939	Activity2	0.0966497	0.150199	0.588779	2	tRNA-5dim
g6t_c46t	g6t_c46t	6_46	6_46	-0.310459	-0.00432442	0.168539	-0.335429	-0.261816	-0.15982	0.08821	0.142403	0.0486451	-0.277507	10	-0.0901558	0.199323	0.781347	Activity2	-0.0542793	0.120005	0.470418	2	tRNA-5dim
g6a_c66a	g6a_c66a	6_66	6_66	-0.0133689	0.234338	-0.130641	0.298567	0.00634673	0.701088	0.508975	-0.67474	-0.503235	-0.215396	10	0.0211932	0.429773	1.68471	Activity2	0.0127596	0.25875	1.0143	2	tRNA-5dim
g6a_c66t	g6a_c66t	6_66	6_66	-0.41285	0.09014	-0.467515	-0.390005	-0.442774	-0.1838	-0.512099	-0.0410364	-0.30595	-0.438221	10	-0.310411	0.201411	0.789532	Activity2	-0.186886	0.121262	0.475346	2	tRNA-5dim
g6t_c66a	g6t_c66a	6_66	6_66	-0.224915	0.369933	-0.254206	-0.178123	-0.546622	-0.578075	-0.550309	-0.463491	0.163258	-0.262723	10	-0.252527	0.314888	1.23436	Activity2	-0.152037	0.189582	0.743161	2	tRNA-5dim
g6t_c66t	g6t_c66t	6_66	6_66	0.0538574	0.234247	0.233632	0.323816	0.145912	0.156747	0.162652	0.430741	0.42909	0.260091	10	0.243078	0.122909	0.481805	Activity2	0.146348	0.0739989	0.290076	2	tRNA-5dim
g6a_a69g	g6a_a69g	6_69	6_69	-0.0395335	0.314587	-0.120539	-0.179696	0.639366	0.497013	0.192221	0.090957	-0.0412633	-0.0229096	10	0.13302	0.27359	1.07247	Activity2	0.0800863	0.164718	0.645695	2	tRNA-5dim
g6t_a69g	g6t_a69g	6_69	6_69	0.742898	0.565508	0.432779	0.563681	0.603219	0.863497	0.446433	0.481687	0.350745	0.769893	10	0.582034	0.165219	0.64766	Activity2	0.35042	0.0994722	0.389931	2	tRNA-5dim
g6a_a70g	g6a_a70g	6_70	6_70	0.508167	0.756504	1.05528	0.794837	0.386344	0.698012	0.426185	0.165804	0.622904	0.7644	10	0.617844	0.253099	0.992147	Activity2	0.37198	0.152381	0.597333	2	tRNA-5dim
g6a_a70t	g6a_a70t	6_70	6_70	0.530806	0.216573	0.861095	0.269301	0.429672	0.289337	0.140824	0.163361	0.347457	0.434927	10	0.368335	0.213619	0.837387	Activity2	0.22176	0.128612	0.504158	2	tRNA-5dim
g6t_a70g	g6t_a70g	6_70	6_70	0.779309	0.979042	1.24976	0.695254	0.472817	0.694011	0.605233	0.620888	0.767817	0.430738	10	0.729486	0.240763	0.943791	Activity2	0.439195	0.144954	0.56822	2	tRNA-5dim
g6t_a70t	g6t_a70t	6_70	6_70	0.704115	0.574932	0.765449	0.425904	0.424804	0.395278	0.337955	0.171383	0.38644	0.537845	10	0.47241	0.17664	0.692431	Activity2	0.28442	0.106348	0.416885	2	tRNA-5dim
g6a_c71t	g6a_c71t	6_71	6_71	0.264652	0.347636	0.51963	0.413023	0.0770399	0.662243	0.282224	0.173089	0.143085	0.0803039	10	0.296293	0.192825	0.755876	Activity2	0.178386	0.116093	0.455083	2	tRNA-5dim
g6t_c71t	g6t_c71t	6_71	6_71	0.238545	0.187174	0.768822	0.470082	-0.0300312	0.240971	0.394321	0.0454373	0.262331	0.391504	10	0.296916	0.22633	0.887215	Activity2	0.178761	0.136265	0.534158	2	tRNA-5dim
c27t_a43c	c27t_a43c	27_43	27_43	-0.0353903	-0.0723461	0.106298	0.154907	0.000813693	0.134255	0.00698514	0.185601	0.209535	0.175548	10	0.0866207	0.102195	0.400604	Activity2	0.0521509	0.0615276	0.241188	2	tRNA-5dim
c27t_c46t	c27t_c46t	27_46	27_46	-0.194202	0.0771467	0.149204	0.0120847	-0.0643641	-0.100766	-0.0570183	-0.368051	-0.100157	-0.00929042	10	-0.0655413	0.143853	0.563905	Activity2	-0.0394599	0.0866084	0.339505	2	tRNA-5dim
c27t_c66a	c27t_c66a	27_66	27_66	0.300533	0.295574	0.322857	0.39824	0.628848	0.458218	0.297039	0.0376339	0.555244	0.531698	10	0.382588	0.170892	0.669897	Activity2	0.230342	0.102887	0.403319	2	tRNA-5dim
c27t_c66t	c27t_c66t	27_66	27_66	0.288138	0.642971	0.678178	0.586312	0.565695	0.389405	0.218922	0.206634	0.325777	0.293332	10	0.419536	0.180881	0.709052	Activity2	0.252586	0.108901	0.426893	2	tRNA-5dim
c27t_a69g	c27t_a69g	27_69	27_69	0.397286	0.291731	0.282393	0.458242	0.149427	0.383558	0.474264	0.538837	0.715039	0.417902	10	0.410868	0.154629	0.606144	Activity2	0.247367	0.0930959	0.364936	2	tRNA-5dim
c27t_a70g	c27t_a70g	27_70	27_70	0.296661	0.190211	0.14322	0.0991641	0.173244	-0.0256771	0.364993	0.0307173	0.0973085	0.016282	10	0.138612	0.123365	0.48359	Activity2	0.0834532	0.0742731	0.291151	2	tRNA-5dim
c27t_a70t	c27t_a70t	27_70	27_70	0.304423	0.301792	0.198064	0.383056	0.263159	0.0755694	0.242703	0.135502	0.206868	0.232169	10	0.234331	0.0878956	0.344551	Activity2	0.141081	0.0529185	0.20744	2	tRNA-5dim
c27t_c71t	c27t_c71t	27_71	27_71	0.594809	0.189401	0.238484	0.340719	0.408493	0.334253	0.336436	0.282412	0.26655	0.284363	10	0.327592	0.112011	0.439082	Activity2	0.19723	0.0674373	0.264354	2	tRNA-5dim
a43c_c46t	a43c_c46t	43_46	43_46	-0.631809	-0.661309	-0.620435	-0.698544	-0.482456	-0.470245	-0.679893	-0.492497	-0.758086	-0.746039	10	-0.624131	0.10749	0.421361	Activity2	-0.375765	0.0647156	0.253685	2	tRNA-5dim
a43c_c66a	a43c_c66a	43_66	43_66	0.686638	0.740128	0.414062	0.600761	0.69281	0.660718	0.787472	0.762805	1.08307	0.640971	10	0.706943	0.168764	0.661555	Activity2	0.425623	0.101606	0.398296	2	tRNA-5dim
a43c_c66t	a43c_c66t	43_66	43_66	0.560918	0.68359	0.61489	0.528208	0.70173	0.642124	0.944078	0.687712	0.70885	0.569297	10	0.66414	0.11726	0.459658	Activity2	0.399853	0.0705975	0.276742	2	tRNA-5dim
a43c_a69g	a43c_a69g	43_69	43_69	0.482737	0.0470927	0.299235	0.226854	0.538955	0.413294	0.571568	0.614784	0.616039	0.200179	10	0.401074	0.198092	0.776522	Activity2	0.241471	0.119264	0.467513	2	tRNA-5dim
a43c_a70g	a43c_a70g	43_70	43_70	-0.193977	-0.245763	-0.365412	-0.200111	-0.474296	-0.198531	-0.200287	0.0164049	-0.408142	-0.210982	10	-0.248109	0.138187	0.541694	Activity2	-0.149377	0.0831972	0.326133	2	tRNA-5dim
a43c_a70t	a43c_a70t	43_70	43_70	0.209967	0.283741	0.20316	0.247284	0.337254	0.30441	0.166215	0.152673	0.030876	0.328727	10	0.226431	0.0946731	0.371118	Activity2	0.136325	0.056999	0.223436	2	tRNA-5dim
a43c_c71t	a43c_c71t	43_71	43_71	0.636368	-0.000137207	0.221956	0.15212	0.160971	0.129607	0.424492	0.410012	0.526726	0.443131	10	0.310525	0.204921	0.803289	Activity2	0.186955	0.123375	0.483629	2	tRNA-5dim
c46t_c66a	c46t_c66a	46_66	46_66	-0.163078	-0.478069	-0.181357	-0.0732313	-0.0279523	-0.104052	-0.137335	0.0518073	-0.298724	0.120728	10	-0.129126	0.171148	0.670902	Activity2	-0.077742	0.103042	0.403924	2	tRNA-5dim
c46t_c66t	c46t_c66t	46_66	46_66	-0.27792	-0.342209	-0.0235411	-0.372052	-0.432187	-0.0960551	-0.270322	-0.069572	-0.193809	-0.317242	10	-0.239491	0.138201	0.541747	Activity2	-0.144188	0.0832053	0.326165	2	tRNA-5dim
c46t_a69g	c46t_a69g	46_69	46_69	0.108879	0.175335	0.171597	-0.0801135	-0.252617	0.0279454	0.0101238	0.0696942	-0.0591889	-0.00967294	10	0.0161982	0.128664	0.504363	Activity2	0.00975228	0.0774636	0.303657	2	tRNA-5dim
c46t_a70g	c46t_a70g	46_70	46_70	-0.0603616	-0.354252	-0.359467	-0.402574	-0.17479	-0.265955	-0.137203	-0.619426	-0.346489	-0.243576	10	-0.296409	0.158119	0.619828	Activity2	-0.178457	0.0951976	0.373175	2	tRNA-5dim
c46t_a70t	c46t_a70t	46_70	46_70	-0.0469791	-0.100577	-0.212543	-0.0275305	-0.132993	-0.102331	-0.067429	-0.162142	-0.00132188	0.0404118	10	-0.0813435	0.0765347	0.300016	Activity2	-0.0489737	0.0460786	0.180628	2	tRNA-5dim
c46t_c71t	c46t_c71t	46_71	46_71	-0.0731925	0.283838	0.0348074	0.197165	0.162127	0.223694	0.0154088	0.100546	-0.115656	-0.146146	10	0.0682591	0.149376	0.585555	Activity2	0.0410961	0.0899337	0.35254	2	tRNA-5dim
c66a_a69g	c66a_a69g	66_69	66_69	0.206597	-0.0528074	0.210244	0.0719957	0.148285	0.345309	0.351616	-0.0567648	0.190367	0.0881822	10	0.150302	0.141832	0.555982	Activity2	0.0904912	0.0853916	0.334735	2	tRNA-5dim
c66t_a69g	c66t_a69g	66_69	66_69	0.235186	0.0718848	0.166836	0.380435	0.538978	0.25835	0.05363	0.213515	0.302413	0.22372	10	0.244495	0.142392	0.558176	Activity2	0.147201	0.0857285	0.336056	2	tRNA-5dim
c66a_a70g	c66a_a70g	66_70	66_70	-0.215064	-0.457498	-0.764005	-0.832432	-0.464156	-0.451978	-0.797752	-0.718078	-0.886068	-0.493939	10	-0.608097	0.21991	0.862049	Activity2	-0.366112	0.1324	0.519006	2	tRNA-5dim
c66a_a70t	c66a_a70t	66_70	66_70	0.0285037	-0.0128196	0.165906	-0.132621	0.194376	-0.130075	-0.0754851	0.000849016	0.226259	0.13511	10	0.0400003	0.133307	0.522565	Activity2	0.0240826	0.0802591	0.314616	2	tRNA-5dim
c66t_a70g	c66t_a70g	66_70	66_70	-1.03883	-1.081	-0.638237	-0.892783	-0.939877	-0.651434	-0.628803	-0.72627	-1.0185	-0.705251	10	-0.832099	0.180609	0.707987	Activity2	-0.500974	0.108738	0.426251	2	tRNA-5dim
c66t_a70t	c66t_a70t	66_70	66_70	-0.300218	-0.318061	-0.406373	-0.274363	0.242113	0.064814	-0.376852	-0.0506151	-0.245009	-0.203147	10	-0.186771	0.208585	0.817654	Activity2	-0.112448	0.125581	0.492277	2	tRNA-5dim
c66a_c71t	c66a_c71t	66_71	66_71	0.834077	0.538686	0.836418	0.587825	0.520487	0.0450431	0.653397	0.772196	0.699498	0.610686	10	0.609831	0.228629	0.896228	Activity2	0.367156	0.137649	0.539584	2	tRNA-5dim
c66t_c71t	c66t_c71t	66_71	66_71	0.436628	0.627445	0.291353	0.173094	0.414478	-0.065407	0.463222	0.534968	0.534554	0.307104	10	0.371744	0.20389	0.799249	Activity2	0.223812	0.122754	0.481197	2	tRNA-5dim
a69g_a70g	a69g_a70g	69_70	69_70	-0.403346	-0.282258	-0.278347	-0.546481	-0.452734	-0.159689	-0.312271	-0.152845	-0.615105	-0.248818	10	-0.345189	0.155823	0.610826	Activity2	-0.207825	0.0938149	0.367754	2	tRNA-5dim
a69g_a70t	a69g_a70t	69_70	69_70	0.459913	0.702111	0.795261	1.10525	0.76785	0.701504	0.802401	1.08389	0.707173	0.616042	10	0.774139	0.195943	0.768097	Activity2	0.466079	0.11797	0.462441	2	tRNA-5dim
a69g_c71t	a69g_c71t	69_71	69_71	0.531503	-0.104673	0.00937921	0.454704	0.52488	0.0639347	0.354997	0.244352	0.538722	0.487891	10	0.310569	0.242519	0.950676	Activity2	0.186982	0.146011	0.572365	2	tRNA-5dim
a70g_c71t	a70g_c71t	70_71	70_71	-1.0066	-0.447112	-0.453119	-0.509958	-0.370728	-0.121888	-0.611283	-0.719104	-0.810052	-0.725541	10	-0.577538	0.251371	0.985373	Activity2	-0.347713	0.15134	0.593255	2	tRNA-5dim
a70t_c71t	a70t_c71t	70_71	70_71	0.544879	0.974629	0.996233	1.24186	1.00387	0.90598	0.823717	0.804962	0.674447	0.897062	10	0.886764	0.192243	0.753593	Activity2	0.533886	0.115742	0.453709	2	tRNA-5dim
WT	WT			-0.202615	-0.501748	-0.286599	-0.370537	-0.638821	-0.358786	-0.547488	-0.398379	-0.635092	-0.341277	10	-0.428134	0.146944	0.57602	Activity3	-0.257763	0.0884691	0.346799	0	tRNA-5dim
g1a	g1a	1	1	0.117202	0.307256	0.6566	0.702733	0.720128	0.50168	0.79183	0.710616	0.838257	0.2354	10	0.55817	0.253396	0.993312	Activity3	0.336052	0.15256	0.598034	1	tRNA-5dim
t2c	t2c	2	2	0.176052	0.699525	0.516614	0.585366	0.506779	0.249082	0.302429	0.579715	0.462374	-0.024149	10	0.405379	0.222942	0.873931	Activity3	0.244063	0.134224	0.52616	1	tRNA-5dim
t2g	t2g	2	2	-0.234931	0.209464	0.204476	0.101929	0.258942	0.228821	0.416858	0.294713	0.280478	0.438813	10	0.219956	0.188185	0.737683	Activity3	0.132427	0.113299	0.44413	1	tRNA-5dim
g6a	g6a	6	6	0.677519	0.667997	0.640248	0.638312	0.681291	0.622799	0.745883	0.758852	0.666495	0.559746	10	0.665914	0.057696	0.226168	Activity3	0.400921	0.0347365	0.136167	1	tRNA-5dim
g6t	g6t	6	6	0.537572	0.495697	0.361179	0.397138	0.80512	0.990022	0.721638	0.730794	0.597481	0.660867	10	0.629751	0.192619	0.755067	Activity3	0.379148	0.115968	0.454596	1	tRNA-5dim
c27t	c27t	27	27	-0.084522	0.226323	0.232523	-0.00512673	0.154376	0.0494133	-0.0480624	0.143675	-0.0765426	-0.0741171	10	0.0517939	0.127459	0.499638	Activity3	0.0311831	0.0767379	0.300812	1	tRNA-5dim
a43c	a43c	43	43	0.185693	0.558016	0.254474	0.00833278	0.634953	0.202496	0.289058	0.0812015	0.326121	0.0109216	10	0.255127	0.210973	0.827014	Activity3	0.153602	0.127019	0.497913	1	tRNA-5dim
c46t	c46t	46	46	0.0394943	-0.0943049	0.0655024	-0.0644357	-0.110719	-0.123848	-0.105521	0.01699	-0.231689	-0.0134284	10	-0.062196	0.0901191	0.353267	Activity3	-0.0374458	0.0542572	0.212688	1	tRNA-5dim
c66a	c66a	66	66	0.397966	0.638765	0.33214	0.363766	0.386259	0.624043	0.526774	0.718968	0.799036	0.406115	10	0.519383	0.165955	0.650545	Activity3	0.3127	0.0999153	0.391668	1	tRNA-5dim
c66t	c66t	66	66	0.486785	0.244319	0.190282	0.526762	0.125092	0.104226	0.583097	0.300552	0.643969	0.637583	10	0.384267	0.2139	0.83849	Activity3	0.231352	0.128781	0.504822	1	tRNA-5dim
a69g	a69g	69	69	0.167571	0.200272	0.482554	-0.0326877	0.414929	-0.0337781	0.141119	0.0485243	-0.0355396	0.205999	10	0.155896	0.182073	0.713725	Activity3	0.0938591	0.109619	0.429706	1	tRNA-5dim
a70g	a70g	70	70	0.0133652	-0.157034	0.0524725	0.275936	-0.05245	0.282969	0.0503222	0.163953	0.176429	0.318084	10	0.112405	0.15703	0.615556	Activity3	0.0676745	0.0945414	0.370602	1	tRNA-5dim
a70t	a70t	70	70	0.0532776	-0.020107	0.441402	0.144286	0.369893	0.154037	0.428006	0.3869	-0.0902974	0.218643	10	0.208604	0.192391	0.754172	Activity3	0.125592	0.115831	0.454058	1	tRNA-5dim
c71t	c71t	71	71	0.569717	0.214846	0.285905	0.295027	0.429387	0.311139	0.239107	0.337268	0.0578546	0.345305	10	0.308556	0.134222	0.526149	Activity3	0.185769	0.0808096	0.316774	1	tRNA-5dim
g1a_t2c	g1a_t2c	1_2	1_2	-0.229515	-0.198275	-0.11717	0.393142	-0.28467	-0.282498	-0.0300045	-0.158336	-0.14816	-0.386305	10	-0.144179	0.213541	0.837082	Activity3	-0.0868047	0.128565	0.503974	2	tRNA-5dim
g1a_t2g	g1a_t2g	1_2	1_2	0.834652	0.588282	0.661644	0.19345	0.530112	0.562399	0.164224	0.285805	0.0103115	0.816438	10	0.464732	0.284957	1.11703	Activity3	0.279797	0.171561	0.67252	2	tRNA-5dim
g1a_g6a	g1a_g6a	1_6	1_6	0.372811	-0.0686552	-0.0385209	-0.345428	-0.232606	0.122741	-0.091492	-0.234449	-0.18844	0.205597	10	-0.0498442	0.223594	0.876489	Activity3	-0.0300093	0.134617	0.5277	2	tRNA-5dim
g1a_g6t	g1a_g6t	1_6	1_6	0.584354	0.229773	0.72261	0.121299	0.367257	0.436674	0.276848	0.190661	0.0210414	0.616973	10	0.356749	0.230483	0.903494	Activity3	0.214785	0.138765	0.543958	2	tRNA-5dim
g1a_c27t	g1a_c27t	1_27	1_27	0.186245	0.371768	0.405664	0.111226	0.128026	0.198612	0.0267957	0.0993461	0.0502184	0.145939	10	0.172384	0.126014	0.493975	Activity3	0.103786	0.0758682	0.297403	2	tRNA-5dim
g1a_a43c	g1a_a43c	1_43	1_43	0.481341	0.373514	0.681095	-0.0180112	0.687876	0.0720045	0.319435	0.0560719	-0.00178031	0.287037	10	0.293858	0.266213	1.04355	Activity3	0.176921	0.160276	0.628284	2	tRNA-5dim
g1a_c46t	g1a_c46t	1_46	1_46	-0.260869	0.104163	-0.180053	-0.229051	0.0038804	0.105316	0.209998	-0.0978728	0.0647298	0.0864961	10	-0.0193262	0.162107	0.635458	Activity3	-0.0116356	0.0975981	0.382585	2	tRNA-5dim
g1a_c66a	g1a_c66a	1_66	1_66	0.075131	-0.245837	-0.297736	0.0244057	-0.0459539	0.108982	-0.0459122	-0.153799	-0.199874	0.0716732	10	-0.070892	0.14526	0.569418	Activity3	-0.0426813	0.0874552	0.342824	2	tRNA-5dim
g1a_c66t	g1a_c66t	1_66	1_66	0.246388	-0.0132939	0.16961	-0.0664547	0.658755	0.101352	0.36997	0.132177	0.131382	0.180586	10	0.191047	0.204811	0.80286	Activity3	0.115022	0.123309	0.48337	2	tRNA-5dim
g1a_a69g	g1a_a69g	1_69	1_69	0.209609	0.275864	0.406267	-0.0522164	0.0782312	0.0076074	-0.310154	0.0608203	-0.0509336	-0.309904	10	0.0315192	0.231562	0.907724	Activity3	0.0189765	0.139415	0.546505	2	tRNA-5dim
g1a_a70g	g1a_a70g	1_70	1_70	0.32001	0.0195382	0.0524995	0.0932558	-0.269338	-0.126222	0.102973	-0.126738	-0.115577	0.0460162	10	-0.000358107	0.164943	0.646577	Activity3	-0.000215602	0.0993058	0.389279	2	tRNA-5dim
g1a_a70t	g1a_a70t	1_70	1_70	-0.0190703	-0.282306	-0.248612	-0.192635	0.13742	-0.0160571	-0.222013	-0.426939	0.196138	0.181375	10	-0.08927	0.216374	0.848187	Activity3	-0.053746	0.130271	0.51066	2	tRNA-5dim
g1a_c71t	g1a_c71t	1_71	1_71	-1.03744	-0.766501	-1.34627	-1.20615	-1.00952	-1.27786	-1.02043	-0.947904	-1.09255	-0.871146	10	-1.05758	0.179743	0.704594	Activity3	-0.636726	0.108216	0.424209	2	tRNA-5dim
t2c_g6a	t2c_g6a	2_6	2_6	-0.472893	-0.250236	-0.18329	-0.341528	-0.467657	-0.524806	-0.476405	-0.0737844	0.108117	-0.490555	10	-0.317304	0.213054	0.835173	Activity3	-0.191036	0.128272	0.502825	2	tRNA-5dim
t2c_g6t	t2c_g6t	2_6	2_6	-0.66809	-0.924312	-0.910879	-0.530145	-0.801813	-0.513373	-0.646601	-0.713263	-0.337909	-0.75182	10	-0.67982	0.183364	0.718787	Activity3	-0.409293	0.110396	0.432753	2	tRNA-5dim
t2g_g6a	t2g_g6a	2_6	2_6	-0.0124716	0.16682	-0.0493449	-0.229446	-0.263036	-0.0790744	-0.443665	-0.226281	0.0673742	-0.292647	10	-0.136177	0.185977	0.729029	Activity3	-0.081987	0.111969	0.43892	2	tRNA-5dim
t2g_g6t	t2g_g6t	2_6	2_6	-0.556217	-0.0125294	-0.230245	-0.0185834	-0.0958069	-0.225764	-0.265315	-0.304454	-0.141138	-0.378853	10	-0.222891	0.167588	0.656946	Activity3	-0.134194	0.100898	0.395522	2	tRNA-5dim
t2c_c27t	t2c_c27t	2_27	2_27	0.142471	0.0214663	0.0389335	0.0768617	0.0582902	0.116823	-0.0265746	0.329949	0.0840132	-0.0916352	10	0.0750598	0.112505	0.441019	Activity3	0.0451906	0.0677347	0.26552	2	tRNA-5dim
t2g_c27t	t2g_c27t	2_27	2_27	-0.0980925	0.158742	-0.417425	-0.123065	0.0568209	-0.0668513	-0.153629	-0.0152783	0.266018	-0.00194639	10	-0.0394705	0.185871	0.728615	Activity3	-0.0237637	0.111906	0.438671	2	tRNA-5dim
t2c_a43c	t2c_a43c	2_43	2_43	-0.220514	-0.0410192	-0.140475	0.0506998	-0.337133	-0.225629	-0.0248429	-0.159411	-0.281036	-0.0226914	10	-0.140205	0.127423	0.499499	Activity3	-0.084412	0.0767165	0.300729	2	tRNA-5dim
t2g_a43c	t2g_a43c	2_43	2_43	-0.12805	-0.0351417	-0.329607	0.129781	-0.337218	-0.0654546	0.218152	-0.246374	0.215512	-0.0324068	10	-0.0610807	0.20537	0.805052	Activity3	-0.0367743	0.123646	0.484691	2	tRNA-5dim
t2c_c46t	t2c_c46t	2_46	2_46	-0.119114	-0.209868	-0.381837	-0.0453351	-0.0109033	-0.117716	0.0263181	-0.0147603	0.0670611	-0.350359	10	-0.115651	0.15437	0.605129	Activity3	-0.0696292	0.09294	0.364325	2	tRNA-5dim
t2g_c46t	t2g_c46t	2_46	2_46	-0.159183	-0.0422087	-0.114859	-0.108659	0.133185	0.100618	0.0174308	-0.0397877	0.240331	-0.00683919	10	0.00200275	0.124559	0.488272	Activity3	0.00120578	0.0749921	0.293969	2	tRNA-5dim
t2c_c66a	t2c_c66a	2_66	2_66	0.0384969	0.607575	0.0263618	-0.278246	0.135617	0.422249	0.110226	0.316094	0.487106	0.419615	10	0.22851	0.268469	1.0524	Activity3	0.137577	0.161635	0.633608	2	tRNA-5dim
t2c_c66t	t2c_c66t	2_66	2_66	0.254732	-0.503887	-0.193935	-0.407799	-0.360638	0.181565	0.0773024	0.36957	0.0391788	0.115756	10	-0.0428155	0.302744	1.18676	Activity3	-0.0257775	0.182271	0.7145	2	tRNA-5dim
t2g_c66a	t2g_c66a	2_66	2_66	0.188324	0.583257	0.584809	-0.00350044	0.580326	0.455037	0.230587	0.0941274	0.205062	0.879272	10	0.37973	0.27824	1.0907	Activity3	0.228621	0.167517	0.656667	2	tRNA-5dim
t2g_c66t	t2g_c66t	2_66	2_66	0.327424	0.338248	0.298168	0.34634	-0.102515	0.15577	0.0866877	0.255334	-0.0226531	0.230609	10	0.191341	0.158302	0.620545	Activity3	0.115199	0.0953076	0.373606	2	tRNA-5dim
t2c_a69g	t2c_a69g	2_69	2_69	0.0269598	-0.112737	-0.107726	-0.34063	-0.0931854	-0.168065	0.235378	-0.0676245	-0.100566	0.285339	10	-0.0442857	0.185561	0.727398	Activity3	-0.0266627	0.111719	0.437938	2	tRNA-5dim
t2g_a69g	t2g_a69g	2_69	2_69	-0.205743	0.258661	-0.0117153	-0.273283	0.421308	-0.137707	-0.0304036	-0.192496	-0.0410866	0.0269651	10	-0.0185501	0.215374	0.844265	Activity3	-0.0111683	0.129668	0.508299	2	tRNA-5dim
t2c_a70g	t2c_a70g	2_70	2_70	-1.29	-1.69591	-1.72491	-1.10856	-1.33929	-1.68735	-1.37896	-1.32171	-1.47783	-1.08349	10	-1.4108	0.23287	0.912852	Activity3	-0.849388	0.140202	0.549593	2	tRNA-5dim
t2c_a70t	t2c_a70t	2_70	2_70	-0.0625986	-0.620758	-0.645271	-0.0902573	0.353847	-0.995954	-0.628729	-0.539897	-0.683706	-0.174061	10	-0.408738	0.400663	1.5706	Activity3	-0.246085	0.241224	0.945597	2	tRNA-5dim
t2g_a70g	t2g_a70g	2_70	2_70	-0.0784725	-0.243266	0.214244	-0.0999409	0.413652	0.5779	-0.5065	-0.111196	-0.287896	0.357113	10	0.0235639	0.349614	1.37049	Activity3	0.0141869	0.210489	0.825117	2	tRNA-5dim
t2g_a70t	t2g_a70t	2_70	2_70	-0.84476	-1.46332	-0.954284	-1.31565	-1.63321	-1.46127	-1.14696	-1.28895	-1.3513	-0.965334	10	-1.2425	0.257302	1.00862	Activity3	-0.748063	0.154911	0.607253	2	tRNA-5dim
t2c_c71t	t2c_c71t	2_71	2_71	-0.177737	0.157274	-0.0576659	-0.65941	0.340764	-0.303972	-0.255402	-0.232633	0.155911	0.626093	10	-0.0406777	0.368495	1.4445	Activity3	-0.0244905	0.221856	0.869676	2	tRNA-5dim
t2g_c71t	t2g_c71t	2_71	2_71	-0.109769	0.150239	-0.164763	-0.51888	-0.149971	-0.21187	0.0726496	-0.287764	0.114152	0.0983103	10	-0.100767	0.212819	0.834251	Activity3	-0.0606677	0.12813	0.50227	2	tRNA-5dim
g6a_c27t	g6a_c27t	6_27	6_27	0.15251	0.346725	0.169459	-0.023416	0.211927	0.189321	0.250962	0.213037	0.145698	0.210015	10	0.186624	0.0936388	0.367064	Activity3	0.112359	0.0563762	0.220995	2	tRNA-5dim
g6t_c27t	g6t_c27t	6_27	6_27	0.593439	0.573784	0.667902	0.329762	0.407722	0.585378	0.488549	0.264331	0.276607	0.704009	10	0.489148	0.160959	0.630958	Activity3	0.294497	0.0969069	0.379875	2	tRNA-5dim
g6a_a43c	g6a_a43c	6_43	6_43	-0.625636	0.0445063	-0.340934	-0.116629	-0.208055	0.291169	-0.228819	0.0888357	0.218182	-0.0435794	10	-0.092096	0.274113	1.07452	Activity3	-0.0554474	0.165033	0.646929	2	tRNA-5dim
g6t_a43c	g6t_a43c	6_43	6_43	0.962024	0.740232	0.606569	0.240519	0.547559	0.42106	0.282378	0.676732	0.514476	0.82068	10	0.581223	0.229498	0.899634	Activity3	0.349932	0.138172	0.541634	2	tRNA-5dim
g6a_c46t	g6a_c46t	6_46	6_46	0.0108195	0.279526	0.159097	-0.0351413	-0.0453004	0.119801	0.0388699	0.0749439	-0.000158443	0.141566	10	0.0744023	0.101661	0.398511	Activity3	0.0447947	0.061206	0.239928	2	tRNA-5dim
g6t_c46t	g6t_c46t	6_46	6_46	-0.0678012	-0.175823	-0.0758351	-0.262344	-0.13302	-0.0904124	-0.148385	-0.152186	-0.311193	0.124817	10	-0.129218	0.118594	0.464887	Activity3	-0.0777974	0.0714006	0.27989	2	tRNA-5dim
g6a_c66a	g6a_c66a	6_66	6_66	-0.702612	-0.194128	-0.0914738	0.10025	0.872867	-0.327971	0.597965	-0.0999066	0.801944	-0.619845	10	0.033709	0.558045	2.18754	Activity3	0.0202949	0.335977	1.31703	2	tRNA-5dim
g6a_c66t	g6a_c66t	6_66	6_66	-1.26038	-1.4157	-1.19106	-1.62152	-1.53557	-1.33629	-1.54771	-1.30273	-1.68825	-1.38456	10	-1.42838	0.163796	0.642078	Activity3	-0.85997	0.0986149	0.38657	2	tRNA-5dim
g6t_c66a	g6t_c66a	6_66	6_66	-1.54503	-1.91319	-1.61447	-1.80619	-1.79536	-1.67909	-1.71097	-1.80698	-2.05656	-1.89151	10	-1.78193	0.151229	0.592816	Activity3	-1.07283	0.0910489	0.356912	2	tRNA-5dim
g6t_c66t	g6t_c66t	6_66	6_66	-0.161395	-0.203001	-0.485503	-0.146676	-0.839535	-0.652397	-0.144779	-0.404719	-0.727957	-0.702938	10	-0.44689	0.272156	1.06685	Activity3	-0.269055	0.163855	0.64231	2	tRNA-5dim
g6a_a69g	g6a_a69g	6_69	6_69	-0.0777653	0.0199501	-0.0540056	-0.421907	0.652411	0.269418	0.0366157	0.0627576	-0.00355445	0.457492	10	0.0941412	0.300289	1.17713	Activity3	0.0566787	0.180792	0.708705	2	tRNA-5dim
g6t_a69g	g6t_a69g	6_69	6_69	0.564122	0.331378	0.472216	0.555927	0.472385	0.014761	0.172381	0.709177	0.180443	0.0552152	10	0.352801	0.237353	0.930423	Activity3	0.212407	0.142901	0.560172	2	tRNA-5dim
g6a_a70g	g6a_a70g	6_70	6_70	0.651617	0.069944	0.141625	0.366511	0.395655	0.162231	0.515123	0.368686	0.405156	0.259145	10	0.333569	0.178466	0.699586	Activity3	0.200829	0.107447	0.421193	2	tRNA-5dim
g6a_a70t	g6a_a70t	6_70	6_70	-0.348987	0.241928	0.00506883	-0.119896	0.300175	-0.0680693	0.0516742	0.221953	0.255612	-0.0748981	10	0.046456	0.208369	0.816806	Activity3	0.0279694	0.125451	0.491767	2	tRNA-5dim
g6t_a70g	g6t_a70g	6_70	6_70	0.666307	0.755033	0.351902	0.832976	0.773732	0.373635	0.402119	0.889852	0.66141	0.67292	10	0.637988	0.195367	0.765839	Activity3	0.384108	0.117623	0.461082	2	tRNA-5dim
g6t_a70t	g6t_a70t	6_70	6_70	0.317286	-0.0326802	0.636292	0.0232648	0.403926	0.271576	0.405525	0.510292	0.286401	0.323699	10	0.314558	0.201727	0.790769	Activity3	0.189383	0.121452	0.476091	2	tRNA-5dim
g6a_c71t	g6a_c71t	6_71	6_71	-0.100207	0.0598051	0.0204451	0.124742	0.102533	0.297953	-0.0199612	0.322638	-0.0302989	0.170568	10	0.0948217	0.138836	0.544238	Activity3	0.0570885	0.0835879	0.327664	2	tRNA-5dim
g6t_c71t	g6t_c71t	6_71	6_71	0.00622981	0.192933	0.221836	-0.230936	0.152737	0.0913644	0.298982	0.0349517	-0.0436166	0.111078	10	0.0835559	0.15148	0.593803	Activity3	0.0503057	0.0912005	0.357506	2	tRNA-5dim
c27t_a43c	c27t_a43c	27_43	27_43	-0.143966	-0.234435	-0.296205	-0.225699	-0.0818017	-0.132827	0.165136	0.30848	0.129626	0.0937522	10	-0.0417939	0.202554	0.794012	Activity3	-0.0251625	0.12195	0.478043	2	tRNA-5dim
c27t_c46t	c27t_c46t	27_46	27_46	-0.129106	-0.335922	-0.293427	0.100314	-0.156786	-0.192266	-0.116952	-0.0434936	-0.0993121	-0.364489	10	-0.163144	0.141165	0.553366	Activity3	-0.0982227	0.0849898	0.33316	2	tRNA-5dim
c27t_c66a	c27t_c66a	27_66	27_66	0.387242	0.161335	0.0104492	0.0349323	0.0116941	0.0124418	0.315759	-0.0155241	-0.0168364	0.230457	10	0.113195	0.150116	0.588456	Activity3	0.0681503	0.0903792	0.354286	2	tRNA-5dim
c27t_c66t	c27t_c66t	27_66	27_66	0.809017	0.210569	0.185775	0.233607	0.285422	0.0800967	0.303901	0.015507	0.0714467	0.351916	10	0.254726	0.223236	0.875084	Activity3	0.15336	0.134401	0.526854	2	tRNA-5dim
c27t_a69g	c27t_a69g	27_69	27_69	0.0998942	0.0650632	0.0827084	0.16248	0.502302	0.0351522	0.180574	0.227336	0.234901	0.0751094	10	0.166552	0.136914	0.536701	Activity3	0.100274	0.0824303	0.323127	2	tRNA-5dim
c27t_a70g	c27t_a70g	27_70	27_70	0.224134	0.230635	0.364229	0.326571	-0.0484559	0.248903	-0.103044	0.246635	-0.127215	0.226866	10	0.158926	0.180605	0.707973	Activity3	0.0956831	0.108735	0.426243	2	tRNA-5dim
c27t_a70t	c27t_a70t	27_70	27_70	0.14418	0.312361	0.246328	-0.299087	0.0211661	0.103349	0.0307568	0.0145136	0.0776495	0.242627	10	0.0893844	0.171845	0.673631	Activity3	0.0538148	0.103461	0.405567	2	tRNA-5dim
c27t_c71t	c27t_c71t	27_71	27_71	0.0738555	0.169297	0.356838	0.0377631	-0.178464	0.0785972	0.0816243	0.0320563	0.0954568	0.245474	10	0.0992499	0.141208	0.553535	Activity3	0.0597545	0.0850158	0.333262	2	tRNA-5dim
a43c_c46t	a43c_c46t	43_46	43_46	-0.382619	-0.266452	-0.309606	-0.353774	-0.540164	-0.204509	-0.216994	-0.409007	-0.249315	-0.183829	10	-0.311627	0.111164	0.435765	Activity3	-0.187618	0.0669278	0.262357	2	tRNA-5dim
a43c_c66a	a43c_c66a	43_66	43_66	-0.246188	-0.146233	-0.0774867	0.365821	-0.278613	-0.212994	-0.458625	-0.104579	0.160507	0.196808	10	-0.0801582	0.25085	0.98333	Activity3	-0.0482602	0.151027	0.592025	2	tRNA-5dim
a43c_c66t	a43c_c66t	43_66	43_66	0.984378	0.829462	0.965366	0.724171	0.611995	0.499204	0.0586205	-4.32799e-05	0.117897	1.17023	10	0.596128	0.417691	1.63735	Activity3	0.358905	0.251476	0.985785	2	tRNA-5dim
a43c_a69g	a43c_a69g	43_69	43_69	-0.275563	-0.216961	-0.030868	0.226662	0.183611	-0.0620589	0.274466	0.420616	0.166948	0.175326	10	0.0862178	0.223464	0.875979	Activity3	0.0519084	0.134539	0.527393	2	tRNA-5dim
a43c_a70g	a43c_a70g	43_70	43_70	-0.235736	0.470037	0.239759	-0.21625	0.209986	-0.163433	0.223827	0.136604	0.160817	0.217114	10	0.104273	0.232042	0.909604	Activity3	0.0627784	0.139703	0.547637	2	tRNA-5dim
a43c_a70t	a43c_a70t	43_70	43_70	0.339002	0.352874	0.422667	0.122171	0.58619	0.139468	0.261408	0.144621	0.124964	0.0703071	10	0.256367	0.166217	0.651571	Activity3	0.154349	0.100073	0.392285	2	tRNA-5dim
a43c_c71t	a43c_c71t	43_71	43_71	0.0175911	0.140244	-0.0536761	-0.12109	0.0813615	0.0952622	0.175847	0.171248	0.232105	-0.0718908	10	0.0667002	0.119264	0.467517	Activity3	0.0401576	0.0718045	0.281473	2	tRNA-5dim
c46t_c66a	c46t_c66a	46_66	46_66	0.113345	0.127243	0.092847	0.138082	-0.0339534	0.156475	-0.0366305	0.156988	0.285542	0.0836652	10	0.10836	0.0939644	0.368341	Activity3	0.0652395	0.0565723	0.221763	2	tRNA-5dim
c46t_c66t	c46t_c66t	46_66	46_66	-0.317395	-0.0725736	-0.0181174	-0.308042	-0.00771701	-0.101422	0.0179423	-0.102816	0.180379	0.157219	10	-0.0572542	0.165643	0.64932	Activity3	-0.0344705	0.099727	0.39093	2	tRNA-5dim
c46t_a69g	c46t_a69g	46_69	46_69	0.126553	0.0982157	-0.178709	0.17469	-0.151163	-0.235612	0.0363307	-0.12196	0.003741	-0.129434	10	-0.0377348	0.14345	0.562324	Activity3	-0.0227186	0.0863656	0.338553	2	tRNA-5dim
c46t_a70g	c46t_a70g	46_70	46_70	-0.0624198	-0.261975	-0.252912	-0.0391834	0.0802535	-0.000282813	-0.166206	-0.384097	-0.0896815	0.137063	10	-0.103944	0.162757	0.638007	Activity3	-0.0625807	0.0979896	0.384119	2	tRNA-5dim
c46t_a70t	c46t_a70t	46_70	46_70	-0.0647888	0.00731074	-0.0852235	-0.0493901	0.00668281	-0.215332	0.0316321	0.0744047	-0.115076	-0.351837	10	-0.0761617	0.127335	0.499154	Activity3	-0.045854	0.0766636	0.300521	2	tRNA-5dim
c46t_c71t	c46t_c71t	46_71	46_71	-0.109135	-0.0480302	0.279021	-0.0655479	0.0115848	-0.100526	-0.0437473	-0.0202	0.0667753	-0.0851333	10	-0.0114939	0.115139	0.451347	Activity3	-0.00692005	0.069321	0.271738	2	tRNA-5dim
c66a_a69g	c66a_a69g	66_69	66_69	-0.693449	0.211175	-0.314837	-0.302364	-0.308656	0.0238269	0.269002	-0.0650981	-0.0757985	-0.221991	10	-0.147819	0.283817	1.11256	Activity3	-0.088996	0.170875	0.669831	2	tRNA-5dim
c66t_a69g	c66t_a69g	66_69	66_69	0.377673	0.528329	0.172058	0.43173	0.197411	0.262953	0.0722008	0.139456	-0.0850311	0.154665	10	0.225144	0.180982	0.70945	Activity3	0.135551	0.108962	0.427132	2	tRNA-5dim
c66a_a70g	c66a_a70g	66_70	66_70	-0.171764	-0.543821	-0.148192	-0.353627	-0.473881	-0.498179	-0.275312	-0.397427	-0.207978	-0.32718	10	-0.339736	0.139381	0.546373	Activity3	-0.204542	0.0839158	0.32895	2	tRNA-5dim
c66a_a70t	c66a_a70t	66_70	66_70	-0.0708946	-0.114878	-0.464233	0.536481	-0.135628	0.106455	0.170643	0.00344001	0.403013	-0.406397	10	0.00280015	0.317614	1.24505	Activity3	0.00168586	0.191223	0.749593	2	tRNA-5dim
c66t_a70g	c66t_a70g	66_70	66_70	-0.616324	-0.350095	-0.176995	0.182815	0.0106008	-0.185668	0.0680219	0.267292	-0.0580684	-0.605863	10	-0.146428	0.304386	1.19319	Activity3	-0.0881587	0.183259	0.718375	2	tRNA-5dim
c66t_a70t	c66t_a70t	66_70	66_70	-0.44718	-0.461636	-0.2398	0.277703	0.0875452	0.00581539	0.163237	0.355908	0.217843	-0.264019	10	-0.0304583	0.30122	1.18078	Activity3	-0.0183377	0.181353	0.710902	2	tRNA-5dim
c66a_c71t	c66a_c71t	66_71	66_71	0.0875504	0.368746	0.529008	0.654469	0.00131145	0.0487025	0.248354	0.504229	0.407701	-0.0252827	10	0.282479	0.24473	0.959341	Activity3	0.17007	0.147342	0.577582	2	tRNA-5dim
c66t_c71t	c66t_c71t	66_71	66_71	0.187966	0.276179	0.506094	0.411496	0.595208	0.214427	0.210867	0.30929	0.334309	0.150432	10	0.319627	0.145382	0.569896	Activity3	0.192435	0.0875286	0.343112	2	tRNA-5dim
a69g_a70g	a69g_a70g	69_70	69_70	0.157904	-0.318279	0.220225	0.12081	0.00301378	-0.0532564	0.179825	0.0956423	-0.0560395	-0.14609	10	0.0203756	0.167992	0.658527	Activity3	0.0122674	0.101141	0.396473	2	tRNA-5dim
a69g_a70t	a69g_a70t	69_70	69_70	0.706593	0.263861	0.492106	0.506326	-0.0458113	0.678326	0.547775	0.620875	0.582301	0.490898	10	0.484325	0.223494	0.876098	Activity3	0.291593	0.134557	0.527464	2	tRNA-5dim
a69g_c71t	a69g_c71t	69_71	69_71	-0.122468	-0.0806842	-0.44141	0.225988	-0.449699	0.0280925	-0.117175	0.200058	0.271809	0.135476	10	-0.0350012	0.259096	1.01566	Activity3	-0.0210729	0.155992	0.611487	2	tRNA-5dim
a70g_c71t	a70g_c71t	70_71	70_71	0.282091	0.332126	0.257169	-0.0605299	0.209649	0.0595563	0.34122	-0.451454	-0.221107	0.30473	10	0.105345	0.270431	1.06009	Activity3	0.0634241	0.162816	0.638239	2	tRNA-5dim
a70t_c71t	a70t_c71t	70_71	70_71	0.634724	0.486114	0.127742	1.1366	0.197561	0.389869	0.508844	0.840226	0.833585	0.565947	10	0.572121	0.306453	1.2013	Activity3	0.344452	0.184503	0.723253	2	tRNA-5dim
WT	WT			0.303552	0.370185	0.356632	0.308185	0.58971	0.594643	0.367156	0.460315	0.370429	0.642518	10	0.436332	0.127185	0.498563	Activity4	0.262699	0.0765728	0.300166	0	tRNA-5dim
g1a	g1a	1	1	-0.691493	-0.680876	-0.945052	-0.834418	-0.901379	-0.854108	-0.648523	-0.833669	-0.656666	-1.00355	10	-0.804973	0.12789	0.501329	Activity4	-0.484643	0.0769977	0.301831	1	tRNA-5dim
t2c	t2c	2	2	-0.819477	-1.16277	-1.13928	-1.02846	-0.8994	-0.798954	-0.633851	-0.675527	-0.78729	-0.224055	10	-0.816907	0.275133	1.07852	Activity4	-0.491828	0.165647	0.649336	1	tRNA-5dim
t2g	t2g	2	2	0.00198698	-0.363629	-0.451254	-0.696327	-0.739508	-0.595179	-0.479054	-0.65453	-0.245952	-0.361882	10	-0.458533	0.228199	0.894539	Activity4	-0.276065	0.137389	0.538567	1	tRNA-5dim
g6a	g6a	6	6	-0.293862	-0.594897	-0.746706	-0.826595	-0.53073	-0.59689	-0.693416	-0.670412	-0.637413	-0.316803	10	-0.590773	0.171871	0.673733	Activity4	-0.355681	0.103477	0.405628	1	tRNA-5dim
g6t	g6t	6	6	-0.484562	-0.533258	-0.543376	-0.506673	-0.682414	-0.474689	-0.570521	-0.438101	-0.744673	-0.445728	10	-0.5424	0.100457	0.39379	Activity4	-0.326558	0.060481	0.237085	1	tRNA-5dim
c27t	c27t	27	27	0.0590324	-0.203294	-0.0304742	-0.175687	0.0752682	-0.0279778	-0.172701	-0.0107652	-0.0929268	0.162391	10	-0.0417134	0.120464	0.472218	Activity4	-0.025114	0.0725266	0.284304	1	tRNA-5dim
a43c	a43c	43	43	0.197724	-0.190404	-0.128291	-0.216365	-0.460808	-0.390734	-0.218629	-0.205166	-0.158206	-0.0644577	10	-0.183534	0.178222	0.69863	Activity4	-0.110498	0.1073	0.420618	1	tRNA-5dim
c46t	c46t	46	46	0.309067	0.200001	0.399051	0.0862519	0.208006	0.182713	0.149071	0.0600954	0.189665	0.179373	10	0.196329	0.0985354	0.386259	Activity4	0.118202	0.0593243	0.232551	1	tRNA-5dim
c66a	c66a	66	66	-0.280716	-0.540879	-0.25045	-0.601397	-0.648501	-0.491421	-0.568133	-0.707424	-0.604292	-0.445965	10	-0.513918	0.150542	0.590124	Activity4	-0.30941	0.0906353	0.35529	1	tRNA-5dim
c66t	c66t	66	66	-0.607874	-0.345131	-0.402207	-0.289113	-0.686248	-0.508557	-0.59336	-0.367311	-0.53447	-0.928051	10	-0.526232	0.190985	0.74866	Activity4	-0.316824	0.114984	0.450739	1	tRNA-5dim
a69g	a69g	69	69	0.242027	-0.106647	-0.284837	-0.0649981	-0.286163	-0.0127693	-0.0760925	-0.0883855	-0.0532021	0.153987	10	-0.057708	0.164723	0.645712	Activity4	-0.0347437	0.099173	0.388758	1	tRNA-5dim
a70g	a70g	70	70	-0.624969	-0.225584	-0.212329	0.089869	-0.273152	-0.154196	-0.346549	-0.0889543	-0.165911	-0.182237	10	-0.218401	0.184022	0.721367	Activity4	-0.131491	0.110793	0.434307	1	tRNA-5dim
a70t	a70t	70	70	0.0668565	-0.350367	-0.183011	-0.286762	-0.389337	-0.193703	-0.359968	-0.47499	-0.241009	0.0185689	10	-0.239372	0.174065	0.682336	Activity4	-0.144117	0.104798	0.410808	1	tRNA-5dim
c71t	c71t	71	71	0.112857	-0.0451635	-0.15878	-0.174611	0.0170252	-0.0306225	-0.0914448	-0.297532	-0.0706968	-0.0698639	10	-0.0808833	0.112076	0.439338	Activity4	-0.0486967	0.0674767	0.264509	1	tRNA-5dim
g1a_t2c	g1a_t2c	1_2	1_2	0.0798865	-0.382327	-0.238925	-0.464074	-0.368711	-0.513967	-0.0989385	0.0175345	-0.222386	0.216524	10	-0.197538	0.245252	0.961387	Activity4	-0.11893	0.147657	0.578814	2	tRNA-5dim
g1a_t2g	g1a_t2g	1_2	1_2	0.231983	-0.14991	0.136012	-0.180156	-0.0461005	-0.290519	0.117293	-0.431246	-0.140236	0.501007	10	-0.0251874	0.274435	1.07579	Activity4	-0.0151643	0.165227	0.647689	2	tRNA-5dim
g1a_g6a	g1a_g6a	1_6	1_6	0.567069	0.0758385	0.216573	-0.182295	0.219778	-0.052988	0.299321	0.192023	0.315914	0.300377	10	0.195161	0.209279	0.820374	Activity4	0.117499	0.125999	0.493915	2	tRNA-5dim
g1a_g6t	g1a_g6t	1_6	1_6	-0.0258502	-0.232353	0.109632	-0.102285	0.0188949	-0.0508848	-0.00622551	0.0449619	0.191009	0.037871	10	-0.00152292	0.115489	0.452717	Activity4	-0.000916888	0.0695315	0.272564	2	tRNA-5dim
g1a_c27t	g1a_c27t	1_27	1_27	0.123757	-0.194664	-0.0999581	0.238352	0.138722	-0.0742696	-0.0168659	0.0647203	0.136167	0.0596577	10	0.0375618	0.132177	0.518135	Activity4	0.0226145	0.0795788	0.311949	2	tRNA-5dim
g1a_a43c	g1a_a43c	1_43	1_43	-0.118864	-0.191134	0.00768037	-0.160398	0.116249	0.343306	-0.219249	-0.121848	0.0836662	0.242253	10	-0.00183382	0.19333	0.757855	Activity4	-0.00110407	0.116397	0.456275	2	tRNA-5dim
g1a_c46t	g1a_c46t	1_46	1_46	0.0781632	0.121726	0.172548	0.0941363	-0.182052	-0.0925024	0.0597551	-0.0529255	-0.0016434	-0.0960567	10	0.0101148	0.11345	0.444726	Activity4	0.00608975	0.0683041	0.267752	2	tRNA-5dim
g1a_c66a	g1a_c66a	1_66	1_66	0.186021	-0.130394	0.11855	0.11262	-0.139231	-0.0965918	-0.14899	0.0301261	0.0587158	0.382705	10	0.0373531	0.171957	0.674071	Activity4	0.0224888	0.103529	0.405832	2	tRNA-5dim
g1a_c66t	g1a_c66t	1_66	1_66	-0.439888	-0.143675	-0.147347	-0.177103	-0.0784845	0.146649	-0.11944	-0.537459	-0.232383	0.270205	10	-0.145893	0.238556	0.93514	Activity4	-0.0878362	0.143625	0.563011	2	tRNA-5dim
g1a_a69g	g1a_a69g	1_69	1_69	-0.0579003	-0.143443	0.132075	0.00879767	0.149459	-0.0976868	-0.00540933	-0.0629502	0.0746272	0.160777	10	0.0158346	0.108645	0.425887	Activity4	0.0095334	0.0654107	0.25641	2	tRNA-5dim
g1a_a70g	g1a_a70g	1_70	1_70	-0.379789	0.0573044	-0.0290812	-0.097795	-0.225768	-0.153556	-0.0350137	-0.184534	-0.208992	-0.643954	10	-0.190118	0.201293	0.789067	Activity4	-0.114463	0.12119	0.475067	2	tRNA-5dim
g1a_a70t	g1a_a70t	1_70	1_70	0.0632205	0.340014	0.0848587	0.200285	0.111468	0.263022	0.130244	0.409561	0.264258	-0.02801	10	0.183892	0.135681	0.531871	Activity4	0.110714	0.0816884	0.320219	2	tRNA-5dim
g1a_c71t	g1a_c71t	1_71	1_71	1.26953	1.48522	1.47951	1.6797	1.42684	1.57998	1.28091	1.25474	1.40726	1.14575	10	1.40094	0.163953	0.642694	Activity4	0.843453	0.0987095	0.386941	2	tRNA-5dim
t2c_g6a	t2c_g6a	2_6	2_6	-0.291815	-0.455206	-0.159182	-0.463925	0.330628	-0.126844	0.0914226	0.0609309	-0.228789	-0.0665225	10	-0.13093	0.248496	0.974104	Activity4	-0.078828	0.14961	0.58647	2	tRNA-5dim
t2c_g6t	t2c_g6t	2_6	2_6	0.445897	0.857034	0.369207	0.690229	0.59649	0.363812	0.565937	0.409772	0.381026	0.674096	10	0.53535	0.168657	0.661137	Activity4	0.322313	0.101542	0.398045	2	tRNA-5dim
t2g_g6a	t2g_g6a	2_6	2_6	0.234914	0.104892	0.377809	-0.10876	0.190275	0.214718	0.27107	0.389817	0.12135	0.139945	10	0.193603	0.144526	0.56654	Activity4	0.116561	0.0870132	0.341092	2	tRNA-5dim
t2g_g6t	t2g_g6t	2_6	2_6	0.448883	0.181487	0.360706	-0.0382133	0.412332	0.0844707	0.435607	0.381551	0.306761	0.268112	10	0.28417	0.162259	0.636056	Activity4	0.171087	0.09769	0.382945	2	tRNA-5dim
t2c_c27t	t2c_c27t	2_27	2_27	0.00868403	-0.0973482	-0.18594	-0.0868518	0.0585101	-0.213883	-0.274887	-0.0658699	-0.0253998	-0.0468826	10	-0.0929868	0.103879	0.407206	Activity4	-0.0559837	0.0625415	0.245163	2	tRNA-5dim
t2g_c27t	t2g_c27t	2_27	2_27	-0.414164	-0.130141	-0.444447	-0.488913	-0.300751	-0.221933	-0.179662	-0.245433	0.0506542	-0.459555	10	-0.283434	0.172454	0.676021	Activity4	-0.170645	0.103828	0.407006	2	tRNA-5dim
t2c_a43c	t2c_a43c	2_43	2_43	-0.0247672	-0.0942675	0.135025	-0.023215	0.0218872	0.0600789	-0.204189	-0.00454672	0.150569	0.046342	10	0.00629175	0.104613	0.410085	Activity4	0.00378802	0.0629837	0.246896	2	tRNA-5dim
t2g_a43c	t2g_a43c	2_43	2_43	0.0780791	-0.0199361	-0.292593	-0.0662289	-0.0327368	-0.166472	-0.122202	-0.165327	0.164237	-0.267716	10	-0.0890895	0.144075	0.564773	Activity4	-0.0536373	0.0867418	0.340028	2	tRNA-5dim
t2c_c46t	t2c_c46t	2_46	2_46	-0.635514	-0.189904	-0.0282068	-0.196816	-0.0785464	-0.131793	-0.310494	-0.19821	-0.181234	-0.247628	10	-0.219834	0.166533	0.65281	Activity4	-0.132354	0.100263	0.393031	2	tRNA-5dim
t2g_c46t	t2g_c46t	2_46	2_46	-0.0934732	0.0514807	0.0409372	-0.091044	-0.031424	0.0781001	-0.199441	-0.247252	-0.0536816	0.0437848	10	-0.0502012	0.110024	0.431292	Activity4	-0.0302242	0.0662409	0.259664	2	tRNA-5dim
t2c_c66a	t2c_c66a	2_66	2_66	0.0704239	-0.911203	-0.763188	-0.702678	-0.100539	-0.873347	-0.299571	-0.709664	-0.305131	-0.150562	10	-0.474546	0.356138	1.39606	Activity4	-0.285706	0.214417	0.840514	2	tRNA-5dim
t2c_c66t	t2c_c66t	2_66	2_66	0.321037	0.672362	0.520937	0.488216	0.527283	-0.0354027	-0.200365	-0.0106739	-0.0548107	0.0135436	10	0.224213	0.31356	1.22916	Activity4	0.13499	0.188782	0.740027	2	tRNA-5dim
t2g_c66a	t2g_c66a	2_66	2_66	-0.174965	-0.326222	-0.475094	-0.176885	-0.0877434	-0.26754	-0.0855594	-0.36586	0.335408	0.0129389	10	-0.161152	0.227902	0.893374	Activity4	-0.0970235	0.137211	0.537866	2	tRNA-5dim
t2g_c66t	t2g_c66t	2_66	2_66	-0.205922	-0.301705	-0.552625	0.144495	-0.206276	-0.434015	-0.158447	-0.146731	-0.0363376	-0.245147	10	-0.214271	0.194238	0.761412	Activity4	-0.129004	0.116943	0.458416	2	tRNA-5dim
t2c_a69g	t2c_a69g	2_69	2_69	0.149964	-0.0778756	-0.202914	0.359744	0.0958753	0.391824	-0.455627	-0.012754	0.0944505	0.201658	10	0.0544345	0.255946	1.00331	Activity4	0.0327729	0.154095	0.604053	2	tRNA-5dim
t2g_a69g	t2g_a69g	2_69	2_69	0.192912	0.110654	-0.130955	-0.118439	-0.00776351	-0.00660379	0.158288	0.0257296	0.325361	-0.18564	10	0.0363543	0.161095	0.631491	Activity4	0.0218875	0.0969888	0.380196	2	tRNA-5dim
t2c_a70g	t2c_a70g	2_70	2_70	1.36522	1.54291	1.34411	1.49843	1.48882	1.37767	1.42798	1.58124	1.72752	0.743199	10	1.40971	0.261231	1.02403	Activity4	0.848731	0.157277	0.616526	2	tRNA-5dim
t2c_a70t	t2c_a70t	2_70	2_70	0.118217	0.294677	0.239078	0.244815	0.387378	0.66571	-0.154923	0.406957	0.580265	0.441357	10	0.322353	0.234079	0.91759	Activity4	0.194076	0.14093	0.552445	2	tRNA-5dim
t2g_a70g	t2g_a70g	2_70	2_70	1.00384	0.430084	0.754506	0.641247	0.631791	0.551296	0.547789	0.0654136	0.155521	0.298853	10	0.508034	0.281483	1.10341	Activity4	0.305867	0.16947	0.664322	2	tRNA-5dim
t2g_a70t	t2g_a70t	2_70	2_70	1.45992	1.69197	1.55651	1.61176	1.48776	1.58033	1.42917	1.41155	1.53904	1.099	10	1.4867	0.161295	0.632278	Activity4	0.895085	0.0971097	0.38067	2	tRNA-5dim
t2c_c71t	t2c_c71t	2_71	2_71	0.949562	0.788619	0.628233	0.470554	0.225227	0.426995	0.498222	0.172518	0.461556	0.184801	10	0.480629	0.255576	1.00186	Activity4	0.289368	0.153872	0.603179	2	tRNA-5dim
t2g_c71t	t2g_c71t	2_71	2_71	0.2092	0.176913	-0.0625014	-0.159951	-0.306498	-0.228108	-0.24517	0.099773	0.0727575	-0.229929	10	-0.0673513	0.192466	0.754468	Activity4	-0.0405496	0.115877	0.454236	2	tRNA-5dim
g6a_c27t	g6a_c27t	6_27	6_27	0.0420817	0.087545	0.0944097	0.138278	-0.452218	-0.274084	0.0060767	-0.0969562	0.113083	-0.197017	10	-0.0538802	0.19695	0.772043	Activity4	-0.0324391	0.118576	0.464817	2	tRNA-5dim
g6t_c27t	g6t_c27t	6_27	6_27	-0.114941	-0.0532067	-0.327683	-0.159019	-0.303922	-0.216886	0.0622593	-0.148806	0.0422598	-0.63776	10	-0.18577	0.204817	0.802883	Activity4	-0.111845	0.123312	0.483385	2	tRNA-5dim
g6a_a43c	g6a_a43c	6_43	6_43	0.0777886	0.0123667	-0.00617687	0.349322	-0.218207	-0.328165	0.0834889	-0.15208	0.0737876	-0.209982	10	-0.0317858	0.198076	0.776458	Activity4	-0.019137	0.119254	0.467475	2	tRNA-5dim
g6t_a43c	g6t_a43c	6_43	6_43	-0.362572	-0.57713	-0.698911	-0.158327	-0.146402	-0.183941	-0.337754	-0.2967	-0.262252	-0.646806	10	-0.367079	0.204156	0.800293	Activity4	-0.221004	0.122915	0.481826	2	tRNA-5dim
g6a_c46t	g6a_c46t	6_46	6_46	-0.0146837	0.118953	-0.0616342	-0.307631	-0.0955148	0.0641557	-0.107686	0.0568931	0.113878	-0.101443	10	-0.0334714	0.130354	0.510987	Activity4	-0.0201518	0.0784809	0.307645	2	tRNA-5dim
g6t_c46t	g6t_c46t	6_46	6_46	0.307244	0.138511	0.30555	0.216936	0.229936	0.0434788	0.286229	0.316587	0.213764	0.522913	10	0.258115	0.126413	0.495538	Activity4	0.155401	0.0761082	0.298344	2	tRNA-5dim
g6a_c66a	g6a_c66a	6_66	6_66	0.45374	0.206309	0.481556	0.0978632	0.11824	0.333482	-0.289139	0.0665578	-0.120114	0.19105	10	0.153955	0.239686	0.939571	Activity4	0.0926901	0.144306	0.565679	2	tRNA-5dim
g6a_c66t	g6a_c66t	6_66	6_66	1.71556	1.40844	1.46011	2.25238	2.10303	2.02289	1.38737	1.60922	1.78618	1.74526	10	1.74904	0.299261	1.1731	Activity4	1.05303	0.180174	0.70628	2	tRNA-5dim
g6t_c66a	g6t_c66a	6_66	6_66	1.48899	1.69138	1.60927	2.31261	1.69592	2.00962	1.61864	2.21205	2.02669	1.46699	10	1.81322	0.302885	1.18731	Activity4	1.09167	0.182355	0.714832	2	tRNA-5dim
g6t_c66t	g6t_c66t	6_66	6_66	0.464214	0.625983	0.572824	0.819193	0.833363	0.718533	0.234906	0.955481	0.865131	0.34504	10	0.643467	0.238624	0.935405	Activity4	0.387406	0.143666	0.563171	2	tRNA-5dim
g6a_a69g	g6a_a69g	6_69	6_69	0.145649	0.169805	0.0678816	0.114685	-0.170483	-0.160826	-0.208959	-0.286883	0.157009	0.0816054	10	-0.00905161	0.17613	0.690428	Activity4	-0.00544962	0.106041	0.41568	2	tRNA-5dim
g6t_a69g	g6t_a69g	6_69	6_69	-0.229869	-0.401326	-0.424999	-0.17987	-0.169059	-0.387485	-0.49247	-0.511405	-0.269548	-0.196311	10	-0.326234	0.131898	0.51704	Activity4	-0.196413	0.0794106	0.31129	2	tRNA-5dim
g6a_a70g	g6a_a70g	6_70	6_70	-0.431102	-0.334126	-0.0815362	-0.138045	-0.449083	-0.279651	-0.481264	-0.275827	-0.268841	-0.358971	10	-0.309845	0.129901	0.509212	Activity4	-0.186545	0.0782083	0.306576	2	tRNA-5dim
g6a_a70t	g6a_a70t	6_70	6_70	-0.210216	-0.11678	-0.505574	-0.0809683	-0.766664	-0.151865	-0.293177	-0.0806218	-0.205283	-0.298126	10	-0.270928	0.216097	0.847101	Activity4	-0.163115	0.130104	0.510006	2	tRNA-5dim
g6t_a70g	g6t_a70g	6_70	6_70	-0.524803	-0.680917	-0.738573	-0.677045	-0.945748	-0.499843	-0.806813	-0.898686	-0.677098	-0.463074	10	-0.69126	0.163404	0.640544	Activity4	-0.416181	0.0983793	0.385647	2	tRNA-5dim
g6t_a70t	g6t_a70t	6_70	6_70	-0.435118	-0.107119	-0.461493	0.0466824	-0.134021	-0.237433	-0.272619	-0.32589	-0.638237	-0.443982	10	-0.300923	0.202687	0.794534	Activity4	-0.181174	0.12203	0.478358	2	tRNA-5dim
g6a_c71t	g6a_c71t	6_71	6_71	-0.0530834	-0.073062	-0.152557	0.21816	0.182816	0.061506	0.0257621	-0.22216	-0.138286	0.33963	10	0.0188726	0.181707	0.712291	Activity4	0.0113624	0.109399	0.428842	2	tRNA-5dim
g6t_c71t	g6t_c71t	6_71	6_71	-0.133582	-0.0719875	-0.208363	-0.298842	-0.0809339	-0.160441	-0.0592135	-0.371713	-0.0861927	0.0130715	10	-0.14582	0.117701	0.461389	Activity4	-0.0877923	0.0708634	0.277785	2	tRNA-5dim
c27t_a43c	c27t_a43c	27_43	27_43	-0.218785	-0.151577	0.0731522	-0.196277	-0.0336868	0.0290801	0.070488	0.00678547	0.158943	-0.142851	10	-0.0404728	0.12953	0.507758	Activity4	-0.0243671	0.077985	0.305701	2	tRNA-5dim
c27t_c46t	c27t_c46t	27_46	27_46	-0.0105634	-0.0678626	-0.237455	0.147545	0.057146	-0.0680886	-0.272795	-0.0251229	-0.204493	0.0895819	10	-0.0592107	0.141659	0.555302	Activity4	-0.0356484	0.0852871	0.334326	2	tRNA-5dim
c27t_c66a	c27t_c66a	27_66	27_66	0.200998	0.0313026	-0.166898	-0.054178	-0.0982352	-0.120112	0.0413674	-0.102575	0.170295	-0.0274706	10	-0.0125506	0.123225	0.483042	Activity4	-0.00755623	0.074189	0.290821	2	tRNA-5dim
c27t_c66t	c27t_c66t	27_66	27_66	-0.110744	0.00223494	-0.473479	-0.408127	-0.37368	-0.150244	-0.0019142	-0.101624	-0.0531695	-0.0369178	10	-0.170767	0.178929	0.7014	Activity4	-0.102812	0.107726	0.422285	2	tRNA-5dim
c27t_a69g	c27t_a69g	27_69	27_69	-0.231099	-0.020581	-0.275219	-0.0672939	0.124206	-0.0251316	-0.247908	-0.110726	-0.0539248	-0.0476139	10	-0.0955291	0.123737	0.48505	Activity4	-0.0575144	0.0744974	0.29203	2	tRNA-5dim
c27t_a70g	c27t_a70g	27_70	27_70	0.194477	0.128602	-0.0617755	0.268172	0.266116	0.124437	0.0567469	0.160307	-0.0631941	0.100364	10	0.117425	0.116186	0.455449	Activity4	0.0706971	0.0699511	0.274208	2	tRNA-5dim
c27t_a70t	c27t_a70t	27_70	27_70	0.0983947	-0.0362844	0.0727671	-0.0256145	0.308004	0.0976	-0.072479	-0.192882	-0.114055	0.079254	10	0.0214704	0.140822	0.552023	Activity4	0.0129265	0.0847835	0.332351	2	tRNA-5dim
c27t_c71t	c27t_c71t	27_71	27_71	-0.165233	-0.0838535	-0.153602	-0.0336335	-0.299663	-0.125923	-0.144306	0.0927843	-0.143891	-0.383597	10	-0.144092	0.130968	0.513393	Activity4	-0.086752	0.0788505	0.309094	2	tRNA-5dim
a43c_c46t	a43c_c46t	43_46	43_46	0.252413	0.347732	0.275407	0.121399	0.0737389	0.0608732	0.227681	0.132647	0.130949	0.0566324	10	0.167947	0.101152	0.396516	Activity4	0.101114	0.0608996	0.238727	2	tRNA-5dim
a43c_c66a	a43c_c66a	43_66	43_66	0.0897161	0.32637	0.102853	0.0428439	0.116093	-0.188929	0.256941	-0.0158507	0.403432	-0.220536	10	0.0912935	0.202888	0.79532	Activity4	0.0549642	0.122151	0.478831	2	tRNA-5dim
a43c_c66t	a43c_c66t	43_66	43_66	-0.413783	-0.253251	-0.521315	-0.331381	0.121458	0.0197867	-0.09735	0.00461274	-0.0172621	-0.499522	10	-0.198801	0.2348	0.920417	Activity4	-0.11969	0.141364	0.554147	2	tRNA-5dim
a43c_a69g	a43c_a69g	43_69	43_69	-0.633676	-0.118968	-0.0652783	-0.112212	-0.196643	-0.171036	-0.339223	-0.247459	-0.261336	-0.5853	10	-0.273113	0.194863	0.763865	Activity4	-0.164431	0.11732	0.459893	2	tRNA-5dim
a43c_a70g	a43c_a70g	43_70	43_70	0.353083	0.0269223	0.32646	0.0430093	-0.0304129	0.0604944	-0.031947	-0.224257	0.0862146	-0.0738602	10	0.0535707	0.174453	0.683856	Activity4	0.0322528	0.105031	0.411723	2	tRNA-5dim
a43c_a70t	a43c_a70t	43_70	43_70	-0.177803	0.0174401	-0.156775	0.00975249	-0.114185	-0.101676	0.154252	-0.254723	-0.101489	0.145518	10	-0.0579689	0.136022	0.533205	Activity4	-0.0349008	0.0818933	0.321022	2	tRNA-5dim
a43c_c71t	a43c_c71t	43_71	43_71	-0.227566	-0.0944652	-0.2677	-0.255768	-0.268844	-0.405833	-0.0737683	-0.270889	-0.106192	-0.616187	10	-0.258721	0.161654	0.633682	Activity4	-0.155766	0.0973253	0.381515	2	tRNA-5dim
c46t_c66a	c46t_c66a	46_66	46_66	-0.246941	-0.198635	-0.0252344	-0.0326013	-0.190848	-0.0655735	-0.262369	-0.211734	-0.0720679	-0.350345	10	-0.165635	0.110611	0.433595	Activity4	-0.0997223	0.0665946	0.261051	2	tRNA-5dim
c46t_c66t	c46t_c66t	46_66	46_66	0.015581	-0.0191067	0.322266	0.271491	0.184548	0.0594177	0.445026	0.00916899	0.198376	0.126655	10	0.161342	0.152378	0.597323	Activity4	0.0971379	0.091741	0.359625	2	tRNA-5dim
c46t_a69g	c46t_a69g	46_69	46_69	-0.0521351	-0.0963496	-0.23922	-0.0147936	-0.0303696	-0.0515014	0.103959	0.0486205	-0.188338	-0.0109129	10	-0.053104	0.101971	0.399725	Activity4	-0.0319718	0.0613926	0.240659	2	tRNA-5dim
c46t_a70g	c46t_a70g	46_70	46_70	0.322338	0.118365	0.109205	0.180525	-0.0759546	0.0878666	0.176498	0.136644	0.159964	0.152663	10	0.136811	0.0985791	0.38643	Activity4	0.0823688	0.0593507	0.232655	2	tRNA-5dim
c46t_a70t	c46t_a70t	46_70	46_70	0.055556	-0.154914	-0.0781376	-0.309546	-0.286941	0.0282332	-0.00953905	-0.0179968	0.0331816	-0.12978	10	-0.0869884	0.131162	0.514154	Activity4	-0.0523723	0.0789673	0.309552	2	tRNA-5dim
c46t_c71t	c46t_c71t	46_71	46_71	0.0789392	-0.0568805	-0.0486123	-0.178454	-0.0277069	0.0158445	-0.129982	-0.0142189	-0.0587772	-0.0185542	10	-0.0438402	0.07178	0.281378	Activity4	-0.0263945	0.043216	0.169407	2	tRNA-5dim
c66a_a69g	c66a_a69g	66_69	66_69	0.156962	0.19944	0.0785643	0.0561405	-0.124375	-0.0146503	0.0700436	0.0290328	0.186503	0.220295	10	0.0857955	0.107948	0.423156	Activity4	0.0516541	0.0649913	0.254766	2	tRNA-5dim
c66t_a69g	c66t_a69g	66_69	66_69	0.0402754	0.20488	-0.164768	-0.24655	0.262535	-0.169788	0.143818	0.0171705	-0.00378427	0.0439033	10	0.0127692	0.166858	0.654085	Activity4	0.00768784	0.100459	0.393799	2	tRNA-5dim
c66a_a70g	c66a_a70g	66_70	66_70	0.195996	0.311833	0.158971	0.309536	0.193386	0.0852442	-0.00312523	0.135859	0.0616141	0.108298	10	0.155761	0.101533	0.398008	Activity4	0.0937777	0.0611289	0.239625	2	tRNA-5dim
c66a_a70t	c66a_a70t	66_70	66_70	-0.627229	0.0580766	-0.0599605	-0.0461546	-0.139717	0.00379198	-0.119557	-0.170192	-0.288984	-0.749549	10	-0.213947	0.269343	1.05582	Activity4	-0.128809	0.162161	0.63567	2	tRNA-5dim
c66t_a70g	c66t_a70g	66_70	66_70	0.194283	-0.071153	-0.150494	-0.494549	0.0302192	-0.225159	-0.102217	-0.0663574	-0.0169168	0.0164848	10	-0.0885859	0.182142	0.713996	Activity4	-0.0533341	0.10966	0.429869	2	tRNA-5dim
c66t_a70t	c66t_a70t	66_70	66_70	-0.560601	-0.169848	0.208541	-0.330543	-0.429584	-0.542081	-0.316028	-0.320466	-0.29085	-0.715063	10	-0.346652	0.251897	0.987435	Activity4	-0.208706	0.151657	0.594496	2	tRNA-5dim
c66a_c71t	c66a_c71t	66_71	66_71	-0.605777	-0.13859	-0.213573	-0.324977	-0.237312	-0.472401	-0.30542	-0.437621	-0.200143	-0.625294	10	-0.356111	0.171455	0.672102	Activity4	-0.2144	0.103226	0.404646	2	tRNA-5dim
c66t_c71t	c66t_c71t	66_71	66_71	-0.609866	-0.445325	-0.1852	-0.34991	-0.217265	-0.474692	-0.531607	-0.494278	-0.243945	-0.880341	10	-0.443243	0.209843	0.822585	Activity4	-0.266859	0.126338	0.495246	2	tRNA-5dim
a69g_a70g	a69g_a70g	69_70	69_70	0.18148	-0.089376	0.0639712	0.255753	0.0664528	0.183069	0.0675685	0.000338968	0.0324551	0.200176	10	0.0961889	0.106208	0.416336	Activity4	0.0579116	0.0639438	0.25066	2	tRNA-5dim
a69g_a70t	a69g_a70t	69_70	69_70	-1.14667	-0.811856	-0.35572	-0.369402	-0.33204	-0.636598	-0.577867	-0.504984	-0.966011	-0.651082	10	-0.635223	0.2715	1.06428	Activity4	-0.382443	0.16346	0.640761	2	tRNA-5dim
a69g_c71t	a69g_c71t	69_71	69_71	-0.619931	-0.369705	-0.22986	-0.253622	-0.381185	-0.637643	-0.217405	-0.178648	-0.216467	-0.835441	10	-0.393991	0.22651	0.887917	Activity4	-0.237206	0.136373	0.53458	2	tRNA-5dim
a70g_c71t	a70g_c71t	70_71	70_71	0.174523	-0.126988	0.0685261	-0.035745	-0.18401	0.0341365	0.250797	-0.223568	0.0549184	0.577563	10	0.0590154	0.236228	0.926013	Activity4	0.0355309	0.142223	0.557516	2	tRNA-5dim
a70t_c71t	a70t_c71t	70_71	70_71	-1.26543	-1.22063	-0.839076	-0.532759	-0.859248	-1.02301	-1.02084	-0.704352	-0.786258	-0.770383	10	-0.902198	0.22956	0.899875	Activity4	-0.543178	0.138209	0.541779	2	tRNA-5dim
WT	WT			-0.0200485	0.15232	0.0401015	0.227496	0.481038	0.146441	0.373733	0.204838	0.123339	0.223973	10	0.195323	0.147312	0.577465	Activity5	0.117596	0.088691	0.347669	0	tRNA-5dim
g1a	g1a	1	1	-1.25167	-1.19982	-1.472	-1.1504	-1.30118	-1.28636	-1.17918	-0.823548	-0.847575	-1.13075	10	-1.16425	0.198656	0.778731	Activity5	-0.700949	0.119603	0.468844	1	tRNA-5dim
t2c	t2c	2	2	-0.771669	-1.32696	-1.43878	-1.05208	-1.06595	-0.706478	-0.651554	-0.37061	-0.576979	-0.804844	10	-0.876589	0.337812	1.32422	Activity5	-0.52776	0.203383	0.797263	1	tRNA-5dim
t2g	t2g	2	2	-0.928058	-0.954949	-0.896957	-0.906285	-0.899074	-0.853753	-0.700361	-0.50332	-0.78172	-0.992468	10	-0.841694	0.145965	0.572181	Activity5	-0.506751	0.0878796	0.344488	1	tRNA-5dim
g6a	g6a	6	6	-0.681653	-0.968325	-0.987653	-1.14305	-0.824168	-0.775499	-0.791691	-0.900417	-1.05537	-0.650217	10	-0.877804	0.161137	0.631657	Activity5	-0.528492	0.0970143	0.380296	1	tRNA-5dim
g6t	g6t	6	6	-0.726501	-1.06251	-0.943621	-1.00839	-0.932009	-0.862596	-0.848734	-0.731307	-1.11306	-0.810499	10	-0.903922	0.132044	0.517614	Activity5	-0.544216	0.0794988	0.311635	1	tRNA-5dim
c27t	c27t	27	27	-0.154395	-0.356818	-0.289143	-0.305291	-0.369675	-0.279203	-0.237178	-0.1696	-0.411855	-0.218614	10	-0.279177	0.0853828	0.3347	Activity5	-0.168082	0.0514056	0.20151	1	tRNA-5dim
a43c	a43c	43	43	-0.277687	-0.44843	-0.427318	-0.520931	-0.320627	-0.314538	-0.174622	-0.34529	-0.391939	-0.185955	10	-0.340734	0.110967	0.434992	Activity5	-0.205143	0.0668091	0.261892	1	tRNA-5dim
c46t	c46t	46	46	0.172513	0.0298224	0.0355843	-0.0529494	0.0268983	0.0253096	0.188737	-0.127045	-0.166943	0.0548408	10	0.0186769	0.113155	0.443566	Activity5	0.0112446	0.068126	0.267054	1	tRNA-5dim
c66a	c66a	66	66	-0.784517	-0.862101	-0.46615	-0.945249	-0.363258	-0.475152	-0.564198	-0.552804	-0.849557	-0.778256	10	-0.664124	0.202192	0.792592	Activity5	-0.399843	0.121732	0.477189	1	tRNA-5dim
c66t	c66t	66	66	-0.650889	-0.568741	-0.368352	-0.38523	-0.811473	-0.440834	-0.565487	-0.432046	-0.857625	-0.832919	10	-0.59136	0.189351	0.742255	Activity5	-0.356035	0.114001	0.446883	1	tRNA-5dim
a69g	a69g	69	69	-0.1846	-0.188726	-0.168261	-0.467597	-0.438878	-0.282056	-0.319301	-0.220015	-0.240417	-0.208893	10	-0.271874	0.106177	0.416215	Activity5	-0.163685	0.0639252	0.250587	1	tRNA-5dim
a70g	a70g	70	70	-0.133807	-0.248087	-0.197374	-0.338614	-0.0105724	-0.294595	-0.163557	-0.286625	-0.118147	0.0488037	10	-0.174257	0.125412	0.491616	Activity5	-0.104914	0.0755058	0.295983	1	tRNA-5dim
a70t	a70t	70	70	-0.407313	-0.415603	-0.587452	-0.554328	-0.771035	-0.79724	-0.597329	-0.498545	-0.355011	-0.559901	10	-0.554376	0.146303	0.57351	Activity5	-0.333768	0.0880836	0.345288	1	tRNA-5dim
c71t	c71t	71	71	-0.389989	-0.35278	-0.393259	-0.258197	-0.417085	-0.516352	-0.634277	-0.590238	-0.556658	-0.355297	10	-0.446413	0.121284	0.475432	Activity5	-0.268768	0.0730202	0.286239	1	tRNA-5dim
g1a_t2c	g1a_t2c	1_2	1_2	-0.303825	0.243111	0.469968	0.457681	0.328666	-0.439781	0.713422	0.634934	0.366484	-0.310001	10	0.216066	0.416181	1.63143	Activity5	0.130085	0.250566	0.982221	2	tRNA-5dim
g1a_t2g	g1a_t2g	1_2	1_2	-0.651366	-0.520478	-0.475424	-0.358456	-0.32579	-0.803609	-0.517675	-1.18906	-0.737344	-0.224675	10	-0.580388	0.2807	1.10034	Activity5	-0.349429	0.168998	0.662474	2	tRNA-5dim
g1a_g6a	g1a_g6a	1_6	1_6	0.588974	-0.223562	-0.0417779	-0.471181	-0.609213	-0.105233	-0.114346	-0.0731217	-0.725323	-0.103846	10	-0.187863	0.365941	1.43449	Activity5	-0.113105	0.220319	0.86365	2	tRNA-5dim
g1a_g6t	g1a_g6t	1_6	1_6	-0.0200577	-0.368966	-0.394489	-0.893646	-0.313411	0.0872122	-0.529459	-0.455254	-0.840133	-0.0738447	10	-0.380205	0.324876	1.27351	Activity5	-0.228907	0.195595	0.766732	2	tRNA-5dim
g1a_c27t	g1a_c27t	1_27	1_27	-0.906783	-0.348013	-0.157394	-0.471125	-0.323952	-0.418003	-0.397084	-0.806827	-0.389266	-0.312528	10	-0.453098	0.229648	0.900221	Activity5	-0.272792	0.138262	0.541988	2	tRNA-5dim
g1a_a43c	g1a_a43c	1_43	1_43	-0.0914955	-0.0685412	0.0348458	-0.186955	0.050343	-0.164115	-0.180715	-0.217107	-0.511441	-0.191536	10	-0.152672	0.157645	0.61797	Activity5	-0.0919176	0.0949122	0.372056	2	tRNA-5dim
g1a_c46t	g1a_c46t	1_46	1_46	0.0516678	0.0340214	0.0727481	0.10075	-0.10007	0.0289587	-0.116957	0.134798	0.250202	0.081339	10	0.0537458	0.106616	0.417935	Activity5	0.0323582	0.0641893	0.251622	2	tRNA-5dim
g1a_c66a	g1a_c66a	1_66	1_66	-0.586888	-0.517606	-0.768786	-0.0957094	-0.395123	-0.886964	-1.35254	-0.894506	-0.774587	-0.371576	10	-0.664428	0.350916	1.37559	Activity5	-0.400026	0.211273	0.828189	2	tRNA-5dim
g1a_c66t	g1a_c66t	1_66	1_66	-0.700751	-0.265479	-0.468514	-0.403266	-0.336714	-0.804233	-0.597168	-0.791991	-0.639084	-0.093658	10	-0.510086	0.236411	0.926731	Activity5	-0.307103	0.142334	0.557948	2	tRNA-5dim
g1a_a69g	g1a_a69g	1_69	1_69	0.000302396	-0.113975	-0.147349	-0.168414	-0.0693717	-0.269724	-0.366946	-0.00451242	0.125366	-0.0390627	10	-0.105369	0.142015	0.556701	Activity5	-0.0634383	0.085502	0.335168	2	tRNA-5dim
g1a_a70g	g1a_a70g	1_70	1_70	0.425579	0.0275871	-0.0664055	0.167712	-0.359133	0.403818	0.0986802	0.0181182	-0.501971	0.126544	10	0.0340529	0.293053	1.14877	Activity5	0.0205019	0.176436	0.691628	2	tRNA-5dim
g1a_a70t	g1a_a70t	1_70	1_70	0.407876	0.314801	0.255366	-0.126428	0.091928	0.368454	0.329146	0.616809	0.23426	0.115003	10	0.260722	0.202211	0.792667	Activity5	0.15697	0.121743	0.477234	2	tRNA-5dim
g1a_c71t	g1a_c71t	1_71	1_71	1.51219	1.09723	1.29485	1.2842	1.27272	1.29687	0.616772	0.683631	0.627959	1.47	10	1.11564	0.345534	1.35449	Activity5	0.671685	0.208033	0.815488	2	tRNA-5dim
t2c_g6a	t2c_g6a	2_6	2_6	0.116415	0.0915438	-0.264697	-0.0342405	0.425547	0.0545913	0.451829	0.883136	0.747315	-0.153104	10	0.231833	0.380901	1.49313	Activity5	0.139578	0.229326	0.898957	2	tRNA-5dim
t2c_g6t	t2c_g6t	2_6	2_6	0.270782	0.470409	0.0213853	0.684182	0.461145	0.400072	0.418333	0.81313	0.314713	0.134852	10	0.3989	0.235249	0.922177	Activity5	0.240162	0.141634	0.555207	2	tRNA-5dim
t2g_g6a	t2g_g6a	2_6	2_6	0.263993	0.509113	0.415324	-0.0983597	0.375419	0.470402	0.307099	0.334413	0.410152	0.116368	10	0.310392	0.181888	0.713	Activity5	0.186875	0.109508	0.42927	2	tRNA-5dim
t2g_g6t	t2g_g6t	2_6	2_6	-0.12838	0.306251	0.0291462	0.0521563	0.319739	0.248921	0.503122	0.328956	0.271953	0.403521	10	0.233539	0.191707	0.751492	Activity5	0.140604	0.115419	0.452444	2	tRNA-5dim
t2c_c27t	t2c_c27t	2_27	2_27	-1.06286	-0.796292	-0.156757	-0.589451	-0.655926	-0.383682	-0.48688	-0.205824	-0.333169	-0.489776	10	-0.516061	0.27494	1.07777	Activity5	-0.3107	0.165531	0.648881	2	tRNA-5dim
t2g_c27t	t2g_c27t	2_27	2_27	-0.504513	0.218463	-0.052469	-0.188101	-0.387962	-0.305076	-0.162337	0.149659	-0.152728	-0.122866	10	-0.150793	0.222053	0.870448	Activity5	-0.0907866	0.13369	0.524063	2	tRNA-5dim
t2c_a43c	t2c_a43c	2_43	2_43	-0.661551	0.113922	-0.191687	-0.273455	-0.28917	-0.386486	-0.383501	-0.0296742	-0.286372	-0.391809	10	-0.277978	0.212367	0.832478	Activity5	-0.16736	0.127858	0.501203	2	tRNA-5dim
t2g_a43c	t2g_a43c	2_43	2_43	-0.302367	0.0915844	0.0222824	0.0241137	-0.492866	-0.252689	-0.354909	0.0568764	-0.000446987	-0.382511	10	-0.159093	0.218597	0.856902	Activity5	-0.0957838	0.131609	0.515907	2	tRNA-5dim
t2c_c46t	t2c_c46t	2_46	2_46	0.336507	0.118346	-0.125398	0.42562	0.213622	-0.0447838	0.259521	0.119209	-0.016724	-0.116052	10	0.116987	0.191546	0.750862	Activity5	0.0704331	0.115323	0.452065	2	tRNA-5dim
t2g_c46t	t2g_c46t	2_46	2_46	0.0514668	-0.141665	-0.0206382	0.129588	0.0423395	-0.156395	-0.0673304	-0.0165326	-0.350521	-0.108919	10	-0.0638605	0.135377	0.530677	Activity5	-0.0384479	0.081505	0.3195	2	tRNA-5dim
t2c_c66a	t2c_c66a	2_66	2_66	-1.83795	-1.55776	-1.74887	-1.53956	-1.86427	-1.14169	-0.289919	-0.55776	-0.72934	-1.14965	10	-1.24168	0.562098	2.20343	Activity5	-0.747566	0.338417	1.3266	2	tRNA-5dim
t2c_c66t	t2c_c66t	2_66	2_66	-0.291916	-0.108426	-0.136894	-0.385226	-0.392914	-0.485088	-0.184671	-0.287258	-0.579729	-0.422423	10	-0.327454	0.153726	0.602606	Activity5	-0.197148	0.0925525	0.362806	2	tRNA-5dim
t2g_c66a	t2g_c66a	2_66	2_66	-0.717836	-0.51445	-0.575839	-0.848697	-0.532567	-0.535601	-0.971537	-0.900585	-0.621893	-1.05056	10	-0.726956	0.200839	0.787288	Activity5	-0.437672	0.120917	0.473995	2	tRNA-5dim
t2g_c66t	t2g_c66t	2_66	2_66	-0.478324	-0.605143	-0.54589	-0.431021	-0.648385	-0.090749	0.0122464	-0.307597	-0.420667	-0.641955	10	-0.415748	0.226757	0.888889	Activity5	-0.250306	0.136522	0.535165	2	tRNA-5dim
t2c_a69g	t2c_a69g	2_69	2_69	-0.374991	-0.470954	-0.375866	-0.934906	-0.528039	-0.464586	-0.455433	-0.707242	-0.740415	-0.428142	10	-0.548057	0.184953	0.725014	Activity5	-0.329964	0.111353	0.436503	2	tRNA-5dim
t2g_a69g	t2g_a69g	2_69	2_69	-0.261038	-0.153311	-0.294353	-0.349951	-0.13799	0.0831437	-0.241587	-0.410203	-0.268768	-0.119169	10	-0.215323	0.139896	0.548393	Activity5	-0.129637	0.084226	0.330166	2	tRNA-5dim
t2c_a70g	t2c_a70g	2_70	2_70	1.8643	1.65919	1.90925	1.93599	1.79884	1.65681	1.20326	1.01818	1.32735	1.72914	10	1.61023	0.318072	1.24684	Activity5	0.969457	0.191499	0.750675	2	tRNA-5dim
t2c_a70t	t2c_a70t	2_70	2_70	0.710498	0.657584	0.557936	0.139021	0.692892	0.466418	0.286012	-0.0214191	0.498094	0.716238	10	0.470327	0.257502	1.00941	Activity5	0.283166	0.155032	0.607726	2	tRNA-5dim
t2g_a70g	t2g_a70g	2_70	2_70	0.0424795	0.0974362	0.122812	0.26507	0.473033	0.0345158	-0.568014	-0.251956	-0.223814	0.504865	10	0.0496427	0.331336	1.29884	Activity5	0.029888	0.199485	0.78198	2	tRNA-5dim
t2g_a70t	t2g_a70t	2_70	2_70	1.6049	1.37155	1.7557	1.56349	1.78384	1.60231	0.988572	1.26544	1.0607	1.56409	10	1.45606	0.27534	1.07933	Activity5	0.876636	0.165771	0.649824	2	tRNA-5dim
t2c_c71t	t2c_c71t	2_71	2_71	-0.300735	0.108998	0.33968	-0.247758	0.266789	0.20264	-0.0846661	-0.293761	-0.189884	0.108151	10	-0.00905466	0.243065	0.952814	Activity5	-0.00545146	0.14634	0.573652	2	tRNA-5dim
t2g_c71t	t2g_c71t	2_71	2_71	0.289448	0.508448	-0.0312796	-0.248868	-0.235527	0.20876	-0.291547	0.480263	0.231962	0.0441221	10	0.0955779	0.295206	1.15721	Activity5	0.0575437	0.177732	0.69671	2	tRNA-5dim
g6a_c27t	g6a_c27t	6_27	6_27	-0.000856559	-0.0331504	0.00114613	-0.157358	-0.570428	-0.106701	-0.427187	-0.333546	-0.217339	-0.0308958	10	-0.187632	0.197909	0.775803	Activity5	-0.112966	0.119153	0.467081	2	tRNA-5dim
g6t_c27t	g6t_c27t	6_27	6_27	-0.553825	-0.320984	-0.0991281	-0.418334	-0.378322	-0.445342	-0.644287	-0.879963	-0.650762	-0.0567626	10	-0.444771	0.252538	0.98995	Activity5	-0.267779	0.152043	0.596011	2	tRNA-5dim
g6a_a43c	g6a_a43c	6_43	6_43	-0.924385	-0.00598622	0.036141	-0.198311	-0.676704	-0.384701	-0.488667	-0.379622	-0.237855	-0.029432	10	-0.328952	0.309001	1.21128	Activity5	-0.198049	0.186037	0.729267	2	tRNA-5dim
g6t_a43c	g6t_a43c	6_43	6_43	-1.3402	-0.935401	-0.632294	-0.925591	-0.724243	-0.741774	-1.15504	-0.971606	-1.18872	-0.856998	10	-0.947187	0.22519	0.882745	Activity5	-0.570264	0.135578	0.531466	2	tRNA-5dim
g6a_c46t	g6a_c46t	6_46	6_46	-0.545686	-0.272452	-0.235977	-0.0296768	-0.0706659	-0.0602502	-0.373939	0.0311283	-0.0898399	0.0236314	10	-0.162373	0.189436	0.742588	Activity5	-0.0977582	0.114052	0.447083	2	tRNA-5dim
g6t_c46t	g6t_c46t	6_46	6_46	-0.152117	0.0412613	-0.243671	0.041627	0.182113	-0.00478292	-0.31821	0.0984272	0.201853	0.0737435	10	-0.00797567	0.175002	0.686007	Activity5	-0.00480184	0.105362	0.413018	2	tRNA-5dim
g6a_c66a	g6a_c66a	6_66	6_66	0.342112	0.145103	-0.323215	-0.905188	-0.474071	-0.268258	-1.04456	-1.00334	-1.02408	0.326827	10	-0.422867	0.560141	2.19575	Activity5	-0.254592	0.337239	1.32198	2	tRNA-5dim
g6a_c66t	g6a_c66t	6_66	6_66	1.53382	1.34206	1.81941	1.48659	1.59918	1.46141	1.95477	1.53622	1.45747	1.60236	10	1.57933	0.18169	0.712223	Activity5	0.950852	0.109388	0.428802	2	tRNA-5dim
g6t_c66a	g6t_c66a	6_66	6_66	2.26661	1.63415	1.9777	1.72755	2.08778	2.02938	1.88156	2.15308	2.27219	2.07151	10	2.01015	0.211833	0.830384	Activity5	1.21023	0.127536	0.499942	2	tRNA-5dim
g6t_c66t	g6t_c66t	6_66	6_66	1.32249	0.850819	0.468085	0.849878	0.815696	0.962597	0.815285	0.780961	1.35714	1.33866	10	0.956161	0.292918	1.14824	Activity5	0.575667	0.176355	0.69131	2	tRNA-5dim
g6a_a69g	g6a_a69g	6_69	6_69	0.0772277	-0.619496	0.0296102	-0.143855	-0.249097	-0.464451	-0.592663	-0.535759	-0.162018	-0.286194	10	-0.294669	0.251046	0.984101	Activity5	-0.177409	0.151145	0.592489	2	tRNA-5dim
g6t_a69g	g6t_a69g	6_69	6_69	-0.72465	-0.432935	-0.328614	-0.627815	-0.284598	-0.691557	-0.304849	-0.363753	-0.421256	-0.493923	10	-0.467395	0.16194	0.634804	Activity5	-0.2814	0.0974977	0.382191	2	tRNA-5dim
g6a_a70g	g6a_a70g	6_70	6_70	0.0587162	0.371085	-0.0775579	0.0701241	-0.463838	-0.49481	-0.592108	-0.326392	-0.437566	-0.223501	10	-0.211585	0.309646	1.21381	Activity5	-0.127387	0.186426	0.730789	2	tRNA-5dim
g6a_a70t	g6a_a70t	6_70	6_70	-0.831621	-0.522198	-0.914456	-0.228598	-0.575422	-0.646954	-0.501433	-0.372431	-0.526102	-0.499909	10	-0.561912	0.200502	0.785966	Activity5	-0.338306	0.120714	0.473199	2	tRNA-5dim
g6t_a70g	g6t_a70g	6_70	6_70	-0.444051	-0.75595	-0.368125	-0.511943	-0.542365	-0.500307	-0.432117	-0.966908	-0.268299	-0.829259	10	-0.561932	0.219677	0.861133	Activity5	-0.338318	0.132259	0.518455	2	tRNA-5dim
g6t_a70t	g6t_a70t	6_70	6_70	-0.811912	-0.911621	-0.984156	-0.840569	-0.862944	-0.75641	-0.909092	-0.75405	-0.463607	-0.636854	10	-0.793121	0.151782	0.594984	Activity5	-0.477507	0.0913818	0.358217	2	tRNA-5dim
g6a_c71t	g6a_c71t	6_71	6_71	-0.521772	-0.120364	-0.382622	-0.610199	-0.66158	-0.8219	-0.71692	-0.655857	-0.727471	-0.526127	10	-0.574481	0.202359	0.793248	Activity5	-0.345873	0.121833	0.477584	2	tRNA-5dim
g6t_c71t	g6t_c71t	6_71	6_71	-0.459826	-0.244141	-0.360257	-0.272991	-0.258004	-0.353798	-0.416687	-0.613824	-0.627369	-0.30981	10	-0.391671	0.138651	0.54351	Activity5	-0.23581	0.0834761	0.327226	2	tRNA-5dim
c27t_a43c	c27t_a43c	27_43	27_43	-0.0900646	0.168744	-0.0709608	0.0248219	0.100319	0.0681782	-0.0166273	0.197184	0.101067	0.0849463	10	0.0567607	0.0950558	0.372619	Activity5	0.0341734	0.0572294	0.224339	2	tRNA-5dim
c27t_c46t	c27t_c46t	27_46	27_46	-0.0248473	0.121789	0.178431	0.252784	0.0159984	-0.040379	0.262467	0.124771	0.274381	-0.0807195	10	0.108468	0.134031	0.525402	Activity5	0.0653041	0.0806949	0.316324	2	tRNA-5dim
c27t_c66a	c27t_c66a	27_66	27_66	-0.284668	-0.321383	-0.221247	0.0151943	-0.0473003	-0.0305044	-0.293732	-0.373636	-0.527999	-0.394597	10	-0.247987	0.177033	0.693971	Activity5	-0.149303	0.106585	0.417813	2	tRNA-5dim
c27t_c66t	c27t_c66t	27_66	27_66	-0.369922	-0.540178	-0.319153	-0.362525	-0.106577	-0.205568	-0.33427	-0.595438	-0.59775	-0.35208	10	-0.378346	0.160425	0.628865	Activity5	-0.227787	0.0965856	0.378615	2	tRNA-5dim
c27t_a69g	c27t_a69g	27_69	27_69	0.0799305	0.248135	0.130231	-0.00836036	0.0363656	-0.150254	-0.176914	-0.153653	0.0199867	0.0837046	10	0.0109172	0.137441	0.538769	Activity5	0.0065728	0.0827479	0.324372	2	tRNA-5dim
c27t_a70g	c27t_a70g	27_70	27_70	-0.163569	-0.242915	-0.228864	-0.308076	-0.179669	-0.158122	-0.434285	-0.198074	-0.235682	-0.319848	10	-0.24691	0.085877	0.336638	Activity5	-0.148655	0.0517032	0.202677	2	tRNA-5dim
c27t_a70t	c27t_a70t	27_70	27_70	-0.366803	-0.460966	-0.492122	-0.631902	-0.266403	-0.316728	-0.545351	-0.504513	-0.381159	-0.395564	10	-0.436151	0.111166	0.435772	Activity5	-0.26259	0.066929	0.262362	2	tRNA-5dim
c27t_c71t	c27t_c71t	27_71	27_71	-0.0335714	0.0461032	-0.0605706	-0.320343	0.0112864	0.0545237	-0.132124	-0.289037	-0.156686	-0.111659	10	-0.0992078	0.130058	0.509829	Activity5	-0.0597291	0.0783031	0.306948	2	tRNA-5dim
a43c_c46t	a43c_c46t	43_46	43_46	0.10961	0.100128	-0.00202645	0.352806	0.187617	0.14831	0.2021	0.187961	0.231178	0.116604	10	0.163429	0.0941842	0.369202	Activity5	0.0983941	0.0567047	0.222282	2	tRNA-5dim
a43c_c66a	a43c_c66a	43_66	43_66	0.276499	0.468666	0.21016	0.382457	0.112335	0.280391	0.334241	0.163698	0.222431	0.158981	10	0.260986	0.110507	0.433188	Activity5	0.157129	0.0665321	0.260806	2	tRNA-5dim
a43c_c66t	a43c_c66t	43_66	43_66	-0.325961	-0.5282	-0.473667	-0.694797	-0.386366	-0.136628	-0.459438	-0.665382	-0.435796	-0.479913	10	-0.458615	0.160233	0.628113	Activity5	-0.276114	0.0964699	0.378162	2	tRNA-5dim
a43c_a69g	a43c_a69g	43_69	43_69	-0.0722081	0.180014	0.129883	0.17918	0.0647529	0.172628	0.294301	0.416621	0.0678073	0.100234	10	0.153321	0.133477	0.523228	Activity5	0.0923088	0.080361	0.315015	2	tRNA-5dim
a43c_a70g	a43c_a70g	43_70	43_70	-0.107156	0.140345	-0.312633	-0.170992	-0.00386144	-0.0675348	0.0226098	-0.0337977	0.00601852	-0.12874	10	-0.0655743	0.123826	0.485399	Activity5	-0.0394797	0.074551	0.29224	2	tRNA-5dim
a43c_a70t	a43c_a70t	43_70	43_70	-0.0812526	-0.299337	-0.00466257	-0.243005	0.155189	-0.166753	-0.303848	-0.25429	-0.299476	-0.19881	10	-0.169625	0.151159	0.592543	Activity5	-0.102124	0.0910069	0.356747	2	tRNA-5dim
a43c_c71t	a43c_c71t	43_71	43_71	0.0513916	0.15395	0.282133	-0.0196976	0.0758342	0.122895	-0.32106	0.0527052	-0.168674	-0.196068	10	0.00334093	0.18252	0.715479	Activity5	0.00201144	0.109888	0.430762	2	tRNA-5dim
c46t_c66a	c46t_c66a	46_66	46_66	-0.313438	-0.243016	-0.202383	-0.342035	-0.527229	-0.211668	-0.250644	-0.0109968	-0.206359	-0.190533	10	-0.24983	0.131529	0.515596	Activity5	-0.150413	0.0791888	0.31042	2	tRNA-5dim
c46t_c66t	c46t_c66t	46_66	46_66	0.398443	0.399657	0.130493	0.0572772	0.134159	-0.1173	-0.40418	0.0424267	-0.0150252	0.229541	10	0.0855492	0.239314	0.938109	Activity5	0.0515058	0.144081	0.564799	2	tRNA-5dim
c46t_a69g	c46t_a69g	46_69	46_69	-0.00820366	-0.116334	-0.116505	0.132952	-0.0851948	-0.16341	-0.102848	-0.121933	0.209829	-0.0948489	10	-0.0466497	0.12271	0.481023	Activity5	-0.028086	0.0738788	0.289605	2	tRNA-5dim
c46t_a70g	c46t_a70g	46_70	46_70	-0.217608	-0.31871	-0.300838	-0.249617	-0.0728	-0.0356164	-0.0537044	-0.083034	-0.166255	-0.0865412	10	-0.158472	0.106502	0.417487	Activity5	-0.09541	0.0641205	0.251353	2	tRNA-5dim
c46t_a70t	c46t_a70t	46_70	46_70	-0.167306	0.0564931	-0.0855184	0.313583	0.0745377	0.120752	0.158906	0.0694284	0.189871	-0.11411	10	0.0616638	0.148356	0.581557	Activity5	0.0371254	0.0893196	0.350133	2	tRNA-5dim
c46t_c71t	c46t_c71t	46_71	46_71	-0.225976	-0.104699	-0.131875	-0.0707372	-0.0925485	0.127367	0.0686808	0.307148	0.213133	-0.0748377	10	0.00156564	0.169728	0.665334	Activity5	0.000942612	0.102187	0.400572	2	tRNA-5dim
c66a_a69g	c66a_a69g	66_69	66_69	-0.325024	-0.129676	0.0243464	0.0149274	-0.00738617	0.107713	0.0797648	0.199851	-0.141002	0.0824123	10	-0.00940739	0.151665	0.594526	Activity5	-0.00566382	0.0913115	0.357941	2	tRNA-5dim
c66t_a69g	c66t_a69g	66_69	66_69	-0.61277	-0.660518	-0.161396	-0.238058	-0.0525758	0.0102423	-0.165497	-0.0674854	-0.508273	-0.144659	10	-0.260099	0.243141	0.953112	Activity5	-0.156595	0.146386	0.573832	2	tRNA-5dim
c66a_a70g	c66a_a70g	66_70	66_70	0.284515	0.445744	-0.12119	0.635702	-0.199432	0.0787653	-0.224538	0.179566	0.299888	0.361114	10	0.174014	0.287636	1.12753	Activity5	0.104767	0.173174	0.678843	2	tRNA-5dim
c66a_a70t	c66a_a70t	66_70	66_70	1.01773	0.596097	0.491991	0.118406	0.0237588	0.395178	0.0574733	0.363689	0.422907	0.506951	10	0.399418	0.29439	1.15401	Activity5	0.240474	0.177241	0.694783	2	tRNA-5dim
c66t_a70g	c66t_a70g	66_70	66_70	-0.23864	-0.577876	-0.615083	-0.0288642	-0.478119	-0.0786937	-0.0793105	0.0434609	0.213233	0.0111679	10	-0.182872	0.283664	1.11196	Activity5	-0.1101	0.170783	0.66947	2	tRNA-5dim
c66t_a70t	c66t_a70t	66_70	66_70	-0.143005	0.215308	0.224003	-0.0943958	-0.197209	-0.216157	0.0331239	0.137084	-0.0336447	0.180043	10	0.010515	0.171219	0.671177	Activity5	0.00633067	0.103084	0.404089	2	tRNA-5dim
c66a_c71t	c66a_c71t	66_71	66_71	0.456363	0.336325	0.264628	0.134284	-0.269631	0.0962244	0.0644087	0.19212	0.0170939	-0.0123737	10	0.127944	0.202542	0.793964	Activity5	0.0770302	0.121942	0.478015	2	tRNA-5dim
c66t_c71t	c66t_c71t	66_71	66_71	0.304125	0.0362425	0.122912	0.0214856	0.457462	0.231406	0.254035	0.0888743	0.071002	0.31112	10	0.189866	0.143748	0.563492	Activity5	0.114311	0.0865451	0.339257	2	tRNA-5dim
a69g_a70g	a69g_a70g	69_70	69_70	-0.102303	0.0653891	0.258156	0.0077115	-0.107829	-0.26226	-0.164646	-0.33123	-0.281031	-0.243135	10	-0.116118	0.183162	0.717994	Activity5	-0.06991	0.110275	0.432276	2	tRNA-5dim
a69g_a70t	a69g_a70t	69_70	69_70	-0.116685	0.355524	0.344558	0.242549	0.178529	-0.0461087	0.268325	-0.0307355	-0.0551248	0.0297904	10	0.117062	0.179937	0.705352	Activity5	0.0704785	0.108333	0.424665	2	tRNA-5dim
a69g_c71t	a69g_c71t	69_71	69_71	0.224299	0.324078	0.338428	0.185842	0.424024	0.415846	0.35396	0.389877	0.248932	0.244838	10	0.315012	0.0843327	0.330584	Activity5	0.189657	0.0507734	0.199032	2	tRNA-5dim
a70g_c71t	a70g_c71t	70_71	70_71	-0.70956	-0.404207	-0.400142	-0.457193	-0.604548	-0.626533	-0.801081	-0.649118	-0.73459	-0.576781	10	-0.596375	0.138551	0.543121	Activity5	-0.359054	0.0834163	0.326992	2	tRNA-5dim
a70t_c71t	a70t_c71t	70_71	70_71	-0.381339	-0.304363	0.00264085	-0.0658179	0.0276393	0.0630936	0.141644	0.0253131	-0.233678	-0.0569661	10	-0.0781833	0.171454	0.672099	Activity5	-0.0470711	0.103226	0.404645	2	tRNA-5dim
WT	WT			0.747462	0.728041	0.726142	0.72143	0.748703	0.752813	0.740058	0.741328	0.705526	0.748056	10	0.735956	0.0151551	0.0594082	Activity	0.44309	0.00912432	0.0357673	0	tRNA-linear
g1a	g1a	1	1	-0.162535	-0.159717	-0.135105	-0.128002	-0.125117	-0.100232	-0.166108	-0.107656	-0.117268	-0.168576	10	-0.137032	0.0254742	0.0998589	Activity	-0.0825014	0.015337	0.0601211	1	tRNA-linear
t2c	t2c	2	2	-0.208931	-0.221739	-0.23732	-0.237013	-0.272723	-0.282712	-0.278369	-0.253021	-0.18799	-0.225536	10	-0.240535	0.0312038	0.122319	Activity	-0.144817	0.0187866	0.0736434	1	tRNA-linear
t2g	t2g	2	2	-0.229887	-0.211919	-0.197792	-0.172591	-0.229264	-0.247313	-0.243757	-0.20089	-0.154367	-0.205308	10	-0.209309	0.0298995	0.117206	Activity	-0.126017	0.0180013	0.0705651	1	tRNA-linear
g6a	g6a	6	6	-0.202592	-0.181505	-0.200699	-0.216348	-0.20555	-0.254226	-0.234418	-0.22617	-0.240297	-0.17598	10	-0.213779	0.0252973	0.0991653	Activity	-0.128708	0.0152305	0.0597036	1	tRNA-linear
g6t	g6t	6	6	-0.339579	-0.308549	-0.305981	-0.349744	-0.389871	-0.365904	-0.377301	-0.373792	-0.314996	-0.330659	10	-0.345638	0.0304185	0.11924	Activity	-0.208095	0.0183138	0.07179	1	tRNA-linear
c27t	c27t	27	27	-0.19773	-0.192366	-0.222999	-0.179112	-0.195631	-0.177931	-0.167519	-0.143883	-0.163349	-0.192511	10	-0.183303	0.0219862	0.0861859	Activity	-0.11036	0.013237	0.0518892	1	tRNA-linear
a43c	a43c	43	43	-0.166132	-0.168998	-0.163766	-0.164388	-0.194857	-0.193201	-0.170928	-0.151934	-0.140809	-0.125213	10	-0.164022	0.0212666	0.0833651	Activity	-0.0987515	0.0128038	0.0501909	1	tRNA-linear
c46t	c46t	46	46	-0.061363	-0.0350399	-0.0216281	-0.0239041	-0.0219269	-0.013564	-0.00351478	0.0125633	-0.0273815	-0.0218664	10	-0.0217625	0.0193194	0.0757322	Activity	-0.0131024	0.0116315	0.0455954	1	tRNA-linear
c66a	c66a	66	66	-0.151449	-0.16585	-0.155393	-0.137355	-0.129564	-0.130723	-0.128686	-0.196752	-0.154885	-0.143679	10	-0.149434	0.0209025	0.0819379	Activity	-0.0899681	0.0125846	0.0493316	1	tRNA-linear
c66t	c66t	66	66	-0.376647	-0.312984	-0.334344	-0.254775	-0.263801	-0.257227	-0.281544	-0.304377	-0.313461	-0.362388	10	-0.306155	0.0427688	0.167654	Activity	-0.184324	0.0257494	0.100938	1	tRNA-linear
a69g	a69g	69	69	-0.112847	-0.148569	-0.140603	-0.126093	-0.104004	-0.144942	-0.0979059	-0.143382	-0.0806802	-0.0804675	10	-0.117949	0.0264755	0.103784	Activity	-0.0710127	0.0159399	0.0624843	1	tRNA-linear
a70g	a70g	70	70	-0.264343	-0.202499	-0.177989	-0.210194	-0.269037	-0.219173	-0.191558	-0.197617	-0.227585	-0.327493	10	-0.228749	0.0455776	0.178664	Activity	-0.137721	0.0274405	0.107567	1	tRNA-linear
a70t	a70t	70	70	-0.123422	-0.113771	-0.0951031	-0.0839037	-0.137719	-0.125324	-0.114069	-0.085499	-0.1057	-0.1205	10	-0.110501	0.017775	0.0696781	Activity	-0.0665283	0.0107016	0.0419504	1	tRNA-linear
c71t	c71t	71	71	-0.166672	-0.155693	-0.164325	-0.217188	-0.207026	-0.219122	-0.187164	-0.185087	-0.175615	-0.182943	10	-0.186084	0.0220934	0.0866063	Activity	-0.112034	0.0133016	0.0521423	1	tRNA-linear
g1a_t2c	g1a_t2c	1_2	1_2	0.14334	0.131903	0.130545	0.141007	0.127661	0.102644	0.130069	0.131594	0.14658	0.162509	10	0.134785	0.0154997	0.0607587	Activity	0.0811489	0.00933174	0.0365804	2	tRNA-linear
g1a_t2g	g1a_t2g	1_2	1_2	0.00192843	-0.0485902	-0.0822521	-0.0411286	-0.0636733	-0.124061	-0.110554	-0.138325	-0.0543985	-0.0449257	10	-0.070598	0.0431532	0.169161	Activity	-0.0425043	0.0259809	0.101845	2	tRNA-linear
g1a_g6a	g1a_g6a	1_6	1_6	0.0174592	-0.00808105	0.000800778	-0.0455418	-0.0187797	-0.0003605	0.0144078	0.00610866	0.021483	0.0167392	10	0.000423563	0.0205006	0.0803622	Activity	0.000255011	0.0123426	0.0483829	2	tRNA-linear
g1a_g6t	g1a_g6t	1_6	1_6	-0.030823	-0.0287185	-0.0188609	0.00674159	0.0152997	0.00477021	-0.0356684	-0.0259308	-0.0253375	-0.0277506	10	-0.0166278	0.0183325	0.0718632	Activity	-0.010011	0.0110373	0.043266	2	tRNA-linear
g1a_c27t	g1a_c27t	1_27	1_27	-0.0344435	-0.0583199	-0.0536772	-0.0934855	-0.0677173	-0.0757314	-0.0438985	-0.0692974	-0.0396448	-0.0135775	10	-0.0549793	0.0230633	0.0904083	Activity	-0.0331009	0.0138855	0.0544313	2	tRNA-linear
g1a_a43c	g1a_a43c	1_43	1_43	-0.0706705	-0.0233229	-0.0266059	-0.0361793	-0.0538471	-0.0690077	-0.0444677	-0.0240054	-0.0276888	-0.0661191	10	-0.0441914	0.0193789	0.0759652	Activity	-0.0266059	0.0116673	0.0457357	2	tRNA-linear
g1a_c46t	g1a_c46t	1_46	1_46	-0.010021	0.00244899	-0.013538	-0.0102329	-0.00721132	-0.0064917	0.0250688	-0.0044566	-0.0018156	-0.00373059	10	-0.00299798	0.010874	0.0426261	Activity	-0.00180497	0.00654681	0.0256635	2	tRNA-linear
g1a_c66a	g1a_c66a	1_66	1_66	-0.053425	-0.0190821	-0.00438556	-0.0314385	-0.0344601	-0.0383139	-0.00481124	-0.0315744	-0.0397485	-0.0591825	10	-0.0316422	0.0181713	0.0712313	Activity	-0.0190505	0.0109402	0.0428856	2	tRNA-linear
g1a_c66t	g1a_c66t	1_66	1_66	-0.00244849	-0.0161669	0.0107663	-0.0122863	-0.0315383	-0.00803119	0.00356069	0.0174999	-0.0085343	-0.0051546	10	-0.00523331	0.0138958	0.0544717	Activity	-0.00315077	0.00836614	0.0327953	2	tRNA-linear
g1a_a69g	g1a_a69g	1_69	1_69	0.0703306	0.0438801	0.0456835	0.0340382	0.027962	0.0316012	0.032068	0.0121104	0.026151	0.0575645	10	0.0381389	0.0167489	0.0656555	Activity	0.022962	0.0100838	0.0395286	2	tRNA-linear
g1a_a70g	g1a_a70g	1_70	1_70	-0.140802	-0.101701	-0.12338	-0.109235	-0.118681	-0.129364	-0.0812278	-0.125678	-0.112384	-0.12635	10	-0.11688	0.016736	0.065605	Activity	-0.0703691	0.0100761	0.0394982	2	tRNA-linear
g1a_a70t	g1a_a70t	1_70	1_70	-0.0171088	0.0260667	-0.029167	-0.039756	-0.0372579	-0.0785552	-0.0261616	-0.05118	-0.00564062	0.0114378	10	-0.0247323	0.0303903	0.11913	Activity	-0.0148903	0.0182968	0.0717234	2	tRNA-linear
g1a_c71t	g1a_c71t	1_71	1_71	0.176087	0.183535	0.194742	0.193624	0.225255	0.228147	0.202463	0.177349	0.149315	0.150474	10	0.188099	0.0268038	0.105071	Activity	0.113247	0.0161375	0.0632592	2	tRNA-linear
t2c_g6a	t2c_g6a	2_6	2_6	0.20438	0.200175	0.214807	0.213524	0.207738	0.247272	0.207462	0.265294	0.21481	0.184196	10	0.215966	0.0234638	0.0919781	Activity	0.130025	0.0141266	0.0553764	2	tRNA-linear
t2c_g6t	t2c_g6t	2_6	2_6	0.269544	0.270483	0.274639	0.279566	0.284497	0.30479	0.267892	0.23862	0.199334	0.252027	10	0.264139	0.0288605	0.113133	Activity	0.159028	0.0173758	0.0681131	2	tRNA-linear
t2g_g6a	t2g_g6a	2_6	2_6	0.130357	0.113507	0.125599	0.0756674	0.11491	0.146531	0.121435	0.143795	0.112743	0.103883	10	0.118843	0.020394	0.0799446	Activity	0.0715506	0.0122785	0.0481315	2	tRNA-linear
t2g_g6t	t2g_g6t	2_6	2_6	0.175814	0.163122	0.173485	0.163672	0.217969	0.173965	0.133081	0.135168	0.0866435	0.121085	10	0.1544	0.036414	0.142743	Activity	0.0929584	0.0219235	0.08594	2	tRNA-linear
t2c_c27t	t2c_c27t	2_27	2_27	0.105163	0.125555	0.144433	0.116941	0.113237	0.0796937	0.106334	0.0826108	0.065328	0.0804475	10	0.101974	0.0245324	0.0961672	Activity	0.0613948	0.01477	0.0578985	2	tRNA-linear
t2g_c27t	t2g_c27t	2_27	2_27	0.0778486	0.0860812	0.0921555	0.0765139	0.0723138	0.0561935	0.0673052	0.0457266	0.0530674	0.0642724	10	0.0691478	0.0147505	0.0578219	Activity	0.0416312	0.00888069	0.0348123	2	tRNA-linear
t2c_a43c	t2c_a43c	2_43	2_43	0.086094	0.087341	0.0795007	0.0787755	0.0942049	0.125388	0.0813765	0.108293	0.073122	0.0731242	10	0.088722	0.0166363	0.0652143	Activity	0.0534161	0.0100161	0.039263	2	tRNA-linear
t2g_a43c	t2g_a43c	2_43	2_43	0.0275511	0.00852578	-0.00517298	0.0105695	0.0221177	0.0268392	-0.00769971	-0.00563989	-0.00304083	0.0182206	10	0.00922704	0.0139869	0.0548288	Activity	0.00555524	0.00842099	0.0330103	2	tRNA-linear
t2c_c46t	t2c_c46t	2_46	2_46	-0.0147537	-0.0247639	-0.032296	-0.018952	0.00553921	-0.0150832	-0.0121453	-0.0289463	0.00509348	-0.0134631	10	-0.0149771	0.0126525	0.049598	Activity	-0.00901711	0.0076176	0.029861	2	tRNA-linear
t2g_c46t	t2g_c46t	2_46	2_46	-0.00184641	0.020373	0.00951498	-0.00749299	0.0044516	0.0294868	0.0247417	0.00858032	0.00778177	-0.00335813	10	0.00922327	0.0122989	0.0482115	Activity	0.00555297	0.00740467	0.0290263	2	tRNA-linear
t2c_c66a	t2c_c66a	2_66	2_66	-0.125355	-0.122637	-0.0737235	-0.0756819	-0.0884785	-0.146178	-0.132295	-0.138085	-0.130469	-0.162319	10	-0.119522	0.0301783	0.118299	Activity	-0.0719596	0.0181692	0.0712233	2	tRNA-linear
t2c_c66t	t2c_c66t	2_66	2_66	-0.061373	-0.0419877	-0.0244745	-0.0394039	-0.0342714	-0.0299553	-0.016131	-0.0339762	-0.0317258	-0.0332104	10	-0.0346509	0.0118805	0.0465715	Activity	-0.020862	0.00715278	0.0280389	2	tRNA-linear
t2g_c66a	t2g_c66a	2_66	2_66	-0.110908	-0.12265	-0.0960945	-0.106107	-0.123923	-0.131777	-0.103194	-0.135468	-0.115554	-0.128413	10	-0.117409	0.0131376	0.0514995	Activity	-0.0706872	0.00790966	0.0310059	2	tRNA-linear
t2g_c66t	t2g_c66t	2_66	2_66	-0.0540594	-0.0598744	-0.0588743	-0.0704725	-0.0832187	-0.0781974	-0.0657705	-0.058587	-0.0621139	-0.0299189	10	-0.0621087	0.0145933	0.0572056	Activity	-0.0373932	0.00878603	0.0344413	2	tRNA-linear
t2c_a69g	t2c_a69g	2_69	2_69	-0.00761656	-0.015283	0.0324918	-0.00643794	-0.0195846	-0.018638	0.0027495	0.02283	-0.00932111	-0.0408693	10	-0.00596793	0.0212118	0.0831503	Activity	-0.00359306	0.0127708	0.0500615	2	tRNA-linear
t2g_a69g	t2g_a69g	2_69	2_69	-0.0997004	-0.0991446	-0.0344738	-0.0617835	-0.0450917	-0.0133692	-0.0106252	-0.0335142	-0.0877945	-0.141792	10	-0.0627289	0.0430597	0.168794	Activity	-0.0377666	0.0259246	0.101624	2	tRNA-linear
t2c_a70g	t2c_a70g	2_70	2_70	0.354992	0.303184	0.267235	0.308379	0.348963	0.327321	0.312334	0.349667	0.296608	0.423416	10	0.32921	0.0430135	0.168613	Activity	0.198204	0.0258968	0.101515	2	tRNA-linear
t2c_a70t	t2c_a70t	2_70	2_70	0.117612	0.117776	0.12873	0.139155	0.159429	0.160249	0.160968	0.153027	0.0894966	0.141965	10	0.136841	0.0235097	0.0921581	Activity	0.0823864	0.0141543	0.0554848	2	tRNA-linear
t2g_a70g	t2g_a70g	2_70	2_70	0.0878578	0.075393	0.0613784	0.0456622	0.113964	0.0698648	0.0885698	0.0699889	0.0876874	0.124474	10	0.0824841	0.0236035	0.0925257	Activity	0.0496604	0.0142107	0.0557061	2	tRNA-linear
t2g_a70t	t2g_a70t	2_70	2_70	0.309514	0.321042	0.316784	0.295906	0.345992	0.344411	0.343581	0.312289	0.286114	0.29515	10	0.317078	0.0217801	0.0853779	Activity	0.1909	0.0131129	0.0514027	2	tRNA-linear
t2c_c71t	t2c_c71t	2_71	2_71	0.0823153	0.0992172	0.0423268	0.0608878	0.0560788	0.0948204	0.100846	0.0628431	0.0791542	0.0904849	10	0.0768974	0.0202604	0.0794209	Activity	0.0462969	0.012198	0.0478162	2	tRNA-linear
t2g_c71t	t2g_c71t	2_71	2_71	0.00791494	0.0287904	-0.0337167	-0.0189804	0.00384922	0.00491154	0.0303577	0.018512	0.0123027	0.0326161	10	0.00865576	0.0214936	0.0842549	Activity	0.0052113	0.0129405	0.0507266	2	tRNA-linear
g6a_c27t	g6a_c27t	6_27	6_27	-0.0488591	-0.0371514	-0.0137466	-0.00561027	-0.033201	-0.0355646	-0.0236154	-0.0114099	-0.0361372	-0.0485326	10	-0.0293828	0.0151684	0.0594601	Activity	-0.0176902	0.00913229	0.0357986	2	tRNA-linear
g6t_c27t	g6t_c27t	6_27	6_27	-0.0582838	-0.0484147	-0.0401928	-0.0461085	-0.0280566	-0.0689991	-0.0520625	-0.0684388	-0.0597308	-0.0565846	10	-0.0526872	0.0126272	0.0494986	Activity	-0.0317209	0.00760234	0.0298012	2	tRNA-linear
g6a_a43c	g6a_a43c	6_43	6_43	-0.0434563	0.00179548	-0.000920102	-0.0171541	-0.0213313	-0.0250273	0.0300897	-0.00477558	-0.0184865	-0.0321567	10	-0.0131423	0.0206693	0.0810237	Activity	-0.00791244	0.0124442	0.0487812	2	tRNA-linear
g6t_a43c	g6t_a43c	6_43	6_43	-0.102677	-0.0671948	-0.0701097	-0.0955224	-0.0510993	-0.0602696	-0.03943	-0.0724248	-0.117996	-0.101433	10	-0.0778157	0.0253864	0.0995145	Activity	-0.0468498	0.0152841	0.0599138	2	tRNA-linear
g6a_c46t	g6a_c46t	6_46	6_46	-0.0322196	-0.0204785	-0.03213	-0.016526	-0.00447023	-0.00326225	-0.0314884	-0.0435216	-0.0403694	-0.0301164	10	-0.0254583	0.0138831	0.0544217	Activity	-0.0153274	0.00835846	0.0327652	2	tRNA-linear
g6t_c46t	g6t_c46t	6_46	6_46	-0.0662518	-0.0411979	-0.0509187	-0.0187068	0.0069931	0.00833954	0.0165132	0.0036651	0.00141591	-0.0356098	10	-0.0175758	0.0290875	0.114023	Activity	-0.0105817	0.0175125	0.0686489	2	tRNA-linear
g6a_c66a	g6a_c66a	6_66	6_66	0.120117	0.134579	0.146699	0.166661	0.126256	0.133384	0.135085	0.160083	0.169328	0.144266	10	0.143646	0.0169509	0.0664474	Activity	0.0864835	0.0102054	0.0400054	2	tRNA-linear
g6a_c66t	g6a_c66t	6_66	6_66	0.43347	0.39072	0.448246	0.393809	0.426064	0.382795	0.431544	0.409119	0.3748	0.379123	10	0.406969	0.0262702	0.102979	Activity	0.24502	0.0158162	0.0619997	2	tRNA-linear
g6t_c66a	g6t_c66a	6_66	6_66	0.464999	0.434835	0.471303	0.511603	0.479274	0.509338	0.481259	0.561553	0.477597	0.486096	10	0.487786	0.033813	0.132547	Activity	0.293677	0.0203575	0.0798013	2	tRNA-linear
g6t_c66t	g6t_c66t	6_66	6_66	0.199161	0.136462	0.20527	0.167804	0.183575	0.168132	0.195556	0.143313	0.160004	0.138451	10	0.169773	0.0255424	0.100126	Activity	0.102214	0.0153781	0.0602822	2	tRNA-linear
g6a_a69g	g6a_a69g	6_69	6_69	-0.0173543	-0.0543145	-0.0135465	-0.0301784	-0.0146761	-0.0185212	-0.0282884	-0.0106473	-0.0143229	-0.0162575	10	-0.0218107	0.0130379	0.0511086	Activity	-0.0131314	0.00784962	0.0307705	2	tRNA-linear
g6t_a69g	g6t_a69g	6_69	6_69	-0.0453037	-0.0502518	-0.0654347	-0.0626559	-0.0969766	-0.0750975	-0.0537973	-0.030663	-0.0460139	-0.059079	10	-0.0585273	0.0183082	0.0717682	Activity	-0.035237	0.0110227	0.0432088	2	tRNA-linear
g6a_a70g	g6a_a70g	6_70	6_70	-0.142851	-0.130238	-0.187176	-0.157258	-0.160248	-0.141216	-0.140426	-0.179795	-0.143617	-0.151302	10	-0.153413	0.0181473	0.0711375	Activity	-0.0923637	0.0109258	0.0428291	2	tRNA-linear
g6a_a70t	g6a_a70t	6_70	6_70	-0.0785924	-0.0822841	-0.119944	-0.112919	-0.11021	-0.105864	-0.0972651	-0.137286	-0.0737956	-0.0918731	10	-0.101003	0.0200438	0.0785715	Activity	-0.0608101	0.0120676	0.0473049	2	tRNA-linear
g6t_a70g	g6t_a70g	6_70	6_70	-0.130949	-0.123541	-0.159612	-0.14144	-0.177344	-0.145812	-0.127866	-0.154621	-0.103653	-0.113473	10	-0.137831	0.0223771	0.0877182	Activity	-0.0829827	0.0134724	0.0528117	2	tRNA-linear
g6t_a70t	g6t_a70t	6_70	6_70	-0.0913851	-0.0735434	-0.135349	-0.0899847	-0.122937	-0.114252	-0.0885151	-0.0795865	-0.0418194	-0.0767772	10	-0.0914149	0.0270578	0.106067	Activity	-0.0550374	0.0162905	0.0638586	2	tRNA-linear
g6a_c71t	g6a_c71t	6_71	6_71	-0.090371	-0.0627541	-0.0602379	-0.0147858	-0.0621825	-0.0626771	-0.0766772	-0.02672	-0.0104131	-0.0324523	10	-0.0499271	0.0270289	0.105953	Activity	-0.0300592	0.0162731	0.0637904	2	tRNA-linear
g6t_c71t	g6t_c71t	6_71	6_71	-0.0412175	-0.0633647	-0.076214	-0.0504605	-0.0385001	-0.0716666	-0.0548932	-0.0460478	-0.0218817	-0.0503645	10	-0.0514611	0.016172	0.0633944	Activity	-0.0309827	0.00973655	0.0381673	2	tRNA-linear
c27t_a43c	c27t_a43c	27_43	27_43	0.0344491	0.0470938	0.0446284	0.051302	0.0470282	0.0657239	0.0445806	0.0626241	0.0247723	0.0281156	10	0.0450318	0.013309	0.0521713	Activity	0.0271119	0.00801283	0.0314103	2	tRNA-linear
c27t_c46t	c27t_c46t	27_46	27_46	0.0749583	0.0575522	0.0447216	0.0397874	0.046808	0.0273013	0.0481944	0.0337574	0.0577995	0.0479024	10	0.0478782	0.0134364	0.0526706	Activity	0.0288256	0.00808952	0.0317109	2	tRNA-linear
c27t_c66a	c27t_c66a	27_66	27_66	-0.0546962	-0.0272148	-0.0128227	-0.0194228	-0.0255191	-0.0520702	-0.0241195	-0.0237982	-0.0318725	-0.0337112	10	-0.0305247	0.0134137	0.0525816	Activity	-0.0183777	0.00807584	0.0316573	2	tRNA-linear
c27t_c66t	c27t_c66t	27_66	27_66	-0.0497479	-0.0208915	-0.053609	-0.0520367	-0.0603104	-0.0717832	-0.0642226	-0.0442593	-0.0499434	-0.0363859	10	-0.050319	0.0143949	0.0564281	Activity	-0.0302951	0.00866661	0.0339731	2	tRNA-linear
c27t_a69g	c27t_a69g	27_69	27_69	-0.0438293	-0.00912267	-0.0341243	-0.0475603	-0.0369936	-0.0258459	-0.0457263	-0.0349749	-0.0440751	-0.0234113	10	-0.0345664	0.0121277	0.0475405	Activity	-0.0208111	0.0073016	0.0286223	2	tRNA-linear
c27t_a70g	c27t_a70g	27_70	27_70	-0.0586774	-0.0521898	-0.0299946	-0.0287446	-0.0321524	-0.0391493	-0.0592265	-0.0671317	-0.0358144	-0.0501519	10	-0.0453233	0.0138626	0.0543413	Activity	-0.0272874	0.00834611	0.0327168	2	tRNA-linear
c27t_a70t	c27t_a70t	27_70	27_70	-0.0417926	-0.0528458	-0.038989	-0.0768447	-0.0469282	-0.0358072	-0.0897656	-0.108405	-0.0717017	-0.0591817	10	-0.0622262	0.0239934	0.0940542	Activity	-0.037464	0.0144455	0.0566264	2	tRNA-linear
c27t_c71t	c27t_c71t	27_71	27_71	-0.0221758	-0.0299462	-0.020897	-0.0420468	-0.025122	-0.00723468	-0.000353581	-0.030511	-0.0237653	-0.0392646	10	-0.0241317	0.0128702	0.050451	Activity	-0.0145287	0.00774862	0.0303746	2	tRNA-linear
a43c_c46t	a43c_c46t	43_46	43_46	0.121327	0.0878052	0.0798901	0.0649336	0.0713687	0.0599468	0.0784611	0.0759633	0.114295	0.114956	10	0.0868947	0.0221457	0.0868111	Activity	0.0523159	0.0133331	0.0522656	2	tRNA-linear
a43c_c66a	a43c_c66a	43_66	43_66	-0.0500103	-0.0326263	-0.0104922	-0.0011649	-0.00352651	-0.0175786	-0.0483169	-0.0329277	-0.0091292	-0.0752537	10	-0.0281026	0.0241891	0.0948215	Activity	-0.0169195	0.0145633	0.0570883	2	tRNA-linear
a43c_c66t	a43c_c66t	43_66	43_66	-0.115227	-0.118386	-0.11858	-0.141635	-0.143434	-0.153604	-0.150627	-0.166868	-0.127778	-0.169	10	-0.140514	0.0198935	0.0779827	Activity	-0.0845979	0.0119771	0.0469503	2	tRNA-linear
a43c_a69g	a43c_a69g	43_69	43_69	0.0178225	0.00251528	0.00173382	-0.0249951	-0.0204768	-0.0147455	-0.00380629	-0.05858	-0.0222804	-0.0326467	10	-0.0155459	0.0215511	0.0844802	Activity	-0.00935959	0.0129751	0.0508622	2	tRNA-linear
a43c_a70g	a43c_a70g	43_70	43_70	0.0282129	0.0380731	0.0276323	0.0339284	0.0605077	0.0277354	0.0371468	0.0280119	0.0270551	0.044971	10	0.0353275	0.0106941	0.0419208	Activity	0.0212693	0.00643849	0.0252389	2	tRNA-linear
a43c_a70t	a43c_a70t	43_70	43_70	-0.0748633	-0.0634863	-0.0577319	-0.031734	0.0120999	-0.0310906	-0.0278799	-0.0592777	-0.0286666	-0.0398093	10	-0.040244	0.0249221	0.0976946	Activity	-0.0242293	0.0150046	0.0588181	2	tRNA-linear
a43c_c71t	a43c_c71t	43_71	43_71	-0.0170234	-0.0340799	-0.0190011	-0.00403353	-0.0144717	0.000588875	-0.021254	-0.0392148	-0.0342538	-0.0510948	10	-0.0233838	0.0161377	0.0632598	Activity	-0.0140785	0.00971588	0.0380863	2	tRNA-linear
c46t_c66a	c46t_c66a	46_66	46_66	0.0213704	-0.000998086	0.0200401	0.0122843	0.0216083	0.0103971	0.0120666	0.0510097	0.0493379	0.0501206	10	0.0247237	0.0187572	0.0735284	Activity	0.0148852	0.011293	0.0442686	2	tRNA-linear
c46t_c66t	c46t_c66t	46_66	46_66	0.0660199	0.049362	0.0461634	0.0549082	0.0492103	0.0677328	0.0426898	0.0703913	0.0457339	0.076765	10	0.0568977	0.0121973	0.0478133	Activity	0.0342559	0.0073435	0.0287865	2	tRNA-linear
c46t_a69g	c46t_a69g	46_69	46_69	0.00805594	0.029776	0.0290372	0.0516895	0.0718306	0.0642625	0.036708	0.0358688	0.0250182	0.00197177	10	0.0354218	0.0222924	0.0873861	Activity	0.0213261	0.0134214	0.0526117	2	tRNA-linear
c46t_a70g	c46t_a70g	46_70	46_70	0.0474697	0.027202	0.0379624	0.0352297	0.0260281	0.00641167	-0.0319485	-0.0369651	-0.0343337	0.0278819	10	0.0104938	0.0327215	0.128268	Activity	0.00631792	0.0197004	0.0772254	2	tRNA-linear
c46t_a70t	c46t_a70t	46_70	46_70	0.0736455	0.0737472	0.07483	0.0670752	0.0546401	0.0220129	0.0166278	-0.00818883	-0.00251227	0.0231521	10	0.039503	0.0328499	0.128772	Activity	0.0237832	0.0197777	0.0775284	2	tRNA-linear
c46t_c71t	c46t_c71t	46_71	46_71	0.0205708	0.0187623	0.0368934	0.0304682	0.0167948	0.0182077	0.0121991	0.0523039	0.0389265	0.0433051	10	0.0288432	0.0134744	0.0528196	Activity	0.0173654	0.00811241	0.0318006	2	tRNA-linear
c66a_a69g	c66a_a69g	66_69	66_69	-0.00388603	0.00660748	-0.0311447	-0.0055516	-0.00442333	-0.017979	-0.0205766	-0.00321228	-0.00254439	-0.0219172	10	-0.0104628	0.0116821	0.0457938	Activity	-0.00629923	0.00703334	0.0275707	2	tRNA-linear
c66t_a69g	c66t_a69g	66_69	66_69	-0.0671347	-0.0453438	-0.0468853	-0.0507362	-0.0714298	-0.0504307	-0.0141071	-0.0214419	-0.0543667	-0.0337494	10	-0.0455626	0.0181813	0.0712708	Activity	-0.0274314	0.0109463	0.0429094	2	tRNA-linear
c66a_a70g	c66a_a70g	66_70	66_70	0.154784	0.134489	0.0600418	0.0225584	0.0512504	0.0702283	0.0836623	0.108142	0.0948854	0.1449	10	0.0924942	0.0432815	0.169663	Activity	0.0556872	0.0260581	0.102148	2	tRNA-linear
c66a_a70t	c66a_a70t	66_70	66_70	0.0493501	0.0553629	0.0104938	-0.0433306	-0.0257633	0.00906338	0.0104506	0.0232538	-0.0112417	0.0554112	10	0.013305	0.0338469	0.13268	Activity	0.00801044	0.0203779	0.0798814	2	tRNA-linear
c66t_a70g	c66t_a70g	66_70	66_70	0.276247	0.207778	0.187505	0.155556	0.186144	0.157696	0.15462	0.193206	0.223018	0.251323	10	0.199309	0.0411661	0.161371	Activity	0.119996	0.0247845	0.0971552	2	tRNA-linear
c66t_a70t	c66t_a70t	66_70	66_70	0.0613529	0.0511472	0.0679417	-0.0077265	0.0440887	0.0422391	0.0528655	0.0802917	0.0840134	0.0720317	10	0.0548245	0.0262784	0.103011	Activity	0.0330077	0.0158212	0.062019	2	tRNA-linear
c66a_c71t	c66a_c71t	66_71	66_71	-0.066546	-0.0334474	-0.043251	-0.0308212	-0.0525875	-0.0581509	-0.0784153	-0.0711544	-0.0550357	-0.0464472	10	-0.0535856	0.0156298	0.0612688	Activity	-0.0322618	0.00941009	0.0368875	2	tRNA-linear
c66t_c71t	c66t_c71t	66_71	66_71	-0.0628394	-0.0556772	-0.075273	-0.0871672	-0.0868604	-0.114923	-0.073993	-0.0946417	-0.0614858	-0.0621121	10	-0.0774973	0.0184905	0.0724827	Activity	-0.0466581	0.0111324	0.043639	2	tRNA-linear
a69g_a70g	a69g_a70g	69_70	69_70	0.0780838	0.0870637	0.0618831	0.084723	0.0673224	0.0531329	0.0357058	0.0861495	0.107623	0.105178	10	0.0766865	0.0225429	0.088368	Activity	0.04617	0.0135722	0.0532029	2	tRNA-linear
a69g_a70t	a69g_a70t	69_70	69_70	-0.156578	-0.100212	-0.125638	-0.0910602	-0.101571	-0.0963881	-0.125976	-0.138299	-0.122312	-0.142969	10	-0.1201	0.0221092	0.0866679	Activity	-0.0723078	0.0133111	0.0521794	2	tRNA-linear
a69g_c71t	a69g_c71t	69_71	69_71	-0.0699508	-0.0278765	-0.0317846	-0.0299877	-0.0715296	-0.05801	-0.0874151	-0.080021	-0.0957227	-0.0588238	10	-0.0611122	0.0244546	0.095862	Activity	-0.0367933	0.0147232	0.0577148	2	tRNA-linear
a70g_c71t	a70g_c71t	70_71	70_71	0.0749497	0.055717	0.109631	0.121277	0.146625	0.106247	0.106352	0.0769854	0.071223	0.0757469	10	0.0944754	0.0279445	0.109542	Activity	0.05688	0.0168243	0.0659512	2	tRNA-linear
a70t_c71t	a70t_c71t	70_71	70_71	-0.167879	-0.197066	-0.155752	-0.160921	-0.176553	-0.156562	-0.154003	-0.154646	-0.135145	-0.186907	10	-0.164543	0.0180759	0.0708575	Activity	-0.0990652	0.0108828	0.0426605	2	tRNA-linear
WT	WT			0.326511	0.330295	0.329022	0.324312	0.320394	0.337324	0.331567	0.345141	0.35313	0.327561	10	0.332526	0.0100018	0.0392072	Activity	0.200201	0.00602172	0.0236051	0	tRNA-o3
g1a	g1a	1	1	-0.180211	-0.208717	-0.344565	-0.207751	-0.184106	-0.154142	-0.154479	-0.0858348	-0.0363674	-0.202634	10	-0.175881	0.0815498	0.319675	Activity	-0.105891	0.049098	0.192464	1	tRNA-o3
t2c	t2c	2	2	-0.0500255	-0.113945	-0.133185	-0.0958212	-0.0283086	0.070435	0.0141419	0.0206591	-0.053747	-0.0247562	10	-0.0394552	0.0638833	0.250422	Activity	-0.0237545	0.0384616	0.15077	1	tRNA-o3
t2g	t2g	2	2	-0.213433	-0.248761	-0.206626	-0.171032	-0.188901	-0.144514	-0.118197	-0.134687	-0.0553717	-0.173465	10	-0.165499	0.0550946	0.215971	Activity	-0.0996404	0.0331703	0.130028	1	tRNA-o3
g6a	g6a	6	6	-0.0962884	-0.0906562	-0.255981	-0.214904	-0.22589	-0.27515	-0.318595	-0.278994	-0.26471	-0.0838605	10	-0.210503	0.0877266	0.343888	Activity	-0.126736	0.0528167	0.207042	1	tRNA-o3
g6t	g6t	6	6	-0.371061	-0.346262	-0.270131	-0.323098	-0.417368	-0.441057	-0.455183	-0.442706	-0.488695	-0.423858	10	-0.397942	0.0681137	0.267006	Activity	-0.239585	0.0410086	0.160754	1	tRNA-o3
c27t	c27t	27	27	-0.124784	-0.175494	-0.269973	-0.215947	-0.17452	-0.169109	-0.168772	-0.114223	-0.0660523	-0.11675	10	-0.159562	0.0576054	0.225813	Activity	-0.0960662	0.034682	0.135953	1	tRNA-o3
a43c	a43c	43	43	-0.0990649	-0.157465	-0.159684	-0.207703	-0.163098	-0.141061	-0.107904	-0.106646	-0.177069	-0.117512	10	-0.143721	0.0355443	0.139334	Activity	-0.0865286	0.0213998	0.0838873	1	tRNA-o3
c46t	c46t	46	46	0.117822	0.162239	0.118268	0.0810832	0.0659206	0.137204	0.0765127	0.0522625	0.0393003	0.142604	10	0.0993216	0.0418382	0.164006	Activity	0.0597977	0.0251891	0.0987415	1	tRNA-o3
c66a	c66a	66	66	0.0270217	-0.00600426	0.00703296	-0.00830055	0.0019878	0.0387042	0.0342703	-0.107955	0.0378661	-0.00474517	10	0.00198781	0.0429886	0.168515	Activity	0.00119678	0.0258817	0.101456	1	tRNA-o3
c66t	c66t	66	66	-0.40792	-0.334938	-0.299114	-0.257541	-0.226966	-0.165131	-0.258617	-0.284766	-0.459884	-0.397413	10	-0.309229	0.0908843	0.356267	Activity	-0.186175	0.0547179	0.214494	1	tRNA-o3
a69g	a69g	69	69	-0.0870487	-0.113675	-0.0953071	-0.143254	-0.140833	-0.116492	-0.0954674	-0.0546708	-0.0779907	-0.0977374	10	-0.102248	0.0272871	0.106966	Activity	-0.0615593	0.0164285	0.0643998	1	tRNA-o3
a70g	a70g	70	70	-0.09272	-0.127835	-0.0303085	-0.0509598	-0.0613856	-0.0778353	-0.028952	0.00787759	-0.0347084	-0.202291	10	-0.0699119	0.0600287	0.235312	Activity	-0.0420912	0.0361409	0.141672	1	tRNA-o3
a70t	a70t	70	70	-0.108404	-0.104746	-0.0654542	-0.11501	-0.147494	-0.172007	-0.197062	-0.208105	-0.184086	-0.129685	10	-0.143205	0.046362	0.181739	Activity	-0.0862183	0.0279128	0.109418	1	tRNA-o3
c71t	c71t	71	71	-0.207788	-0.223945	-0.261593	-0.289356	-0.266906	-0.294333	-0.226519	-0.255017	-0.180451	-0.193226	10	-0.239913	0.0394613	0.154688	Activity	-0.144442	0.0237581	0.0931318	1	tRNA-o3
g1a_t2c	g1a_t2c	1_2	1_2	0.214292	0.14763	0.162791	0.0897886	-0.0136315	-0.0330775	0.0543496	0.149805	0.275119	0.169555	10	0.121662	0.0973976	0.381799	Activity	0.073248	0.0586393	0.229866	2	tRNA-o3
g1a_t2g	g1a_t2g	1_2	1_2	-0.00493896	0.154527	0.206301	0.101525	0.0123564	-0.0809045	-0.0615213	-0.149081	-0.16698	0.0237309	10	0.00350151	0.123739	0.485056	Activity	0.00210812	0.0744983	0.292033	2	tRNA-o3
g1a_g6a	g1a_g6a	1_6	1_6	0.102924	0.0205509	0.192073	-0.145041	0.0144321	-0.0889365	-0.207004	-0.234497	-0.214151	-0.0397523	10	-0.0599402	0.143919	0.564163	Activity	-0.0360877	0.0866481	0.33966	2	tRNA-o3
g1a_g6t	g1a_g6t	1_6	1_6	-0.15246	-0.230684	-0.112736	-0.308674	-0.0304497	0.0963326	-0.122585	-0.140787	-0.166703	-0.178446	10	-0.134719	0.109364	0.428705	Activity	-0.0811092	0.0658436	0.258107	2	tRNA-o3
g1a_c27t	g1a_c27t	1_27	1_27	-0.260271	-0.431574	-0.268991	-0.297844	-0.153274	-0.374868	-0.460204	-0.312626	-0.234065	-0.247793	10	-0.304151	0.0941131	0.368923	Activity	-0.183118	0.0566618	0.222114	2	tRNA-o3
g1a_a43c	g1a_a43c	1_43	1_43	-0.27838	-0.072752	-0.130068	-0.0155439	-0.0570804	-0.164484	-0.110377	-0.146794	-0.44762	-0.346176	10	-0.176928	0.137905	0.540588	Activity	-0.106521	0.0830273	0.325467	2	tRNA-o3
g1a_c46t	g1a_c46t	1_46	1_46	-0.130525	-0.18721	-0.116208	-0.112141	-0.157604	0.0413504	0.0921686	0.156401	-0.0538341	-0.122127	10	-0.0589729	0.115808	0.453969	Activity	-0.0355053	0.0697238	0.273317	2	tRNA-o3
g1a_c66a	g1a_c66a	1_66	1_66	-0.312511	-0.28188	-0.227934	-0.207678	-0.394496	-0.225842	-0.219011	-0.307072	-0.32523	-0.176353	10	-0.2678	0.0673275	0.263924	Activity	-0.161232	0.0405353	0.158898	2	tRNA-o3
g1a_c66t	g1a_c66t	1_66	1_66	-0.303994	-0.127905	-0.0137425	-0.266732	-0.119471	-0.365625	-0.554357	-0.447373	-0.252254	-0.227043	10	-0.26785	0.160991	0.631084	Activity	-0.161262	0.0969263	0.379951	2	tRNA-o3
g1a_a69g	g1a_a69g	1_69	1_69	-0.253668	-0.0847912	-0.18687	0.0207793	-0.102388	-0.0718447	-0.0373731	-0.161991	-0.208559	0.0629727	10	-0.102373	0.101561	0.398119	Activity	-0.061635	0.0611459	0.239692	2	tRNA-o3
g1a_a70g	g1a_a70g	1_70	1_70	0.135963	0.135889	0.0366725	-0.00575655	-0.27847	-0.0648229	-0.0442467	0.00337964	-0.159477	-0.302903	10	-0.0543771	0.152629	0.598306	Activity	-0.0327383	0.091892	0.360217	2	tRNA-o3
g1a_a70t	g1a_a70t	1_70	1_70	-0.160219	-0.132972	-0.0416554	-0.0866355	-0.265199	-0.315931	-0.212414	-0.189065	-0.111977	-0.0592778	10	-0.157535	0.0891205	0.349352	Activity	-0.0948454	0.053656	0.210331	2	tRNA-o3
g1a_c71t	g1a_c71t	1_71	1_71	0.142062	0.280835	0.331407	0.303373	0.399445	0.432377	0.47305	0.30267	0.333619	0.289476	10	0.328831	0.0922584	0.361653	Activity	0.197977	0.0555452	0.217737	2	tRNA-o3
t2c_g6a	t2c_g6a	2_6	2_6	0.163118	-0.025352	0.0900921	-0.0123963	0.124415	0.148069	0.198356	0.141397	0.227858	-0.00475181	10	0.10508	0.0905446	0.354935	Activity	0.0632649	0.0545134	0.213692	2	tRNA-o3
t2c_g6t	t2c_g6t	2_6	2_6	0.2677	0.205233	0.28829	0.207227	0.209649	0.302897	0.155734	0.172909	0.158062	0.224581	10	0.219228	0.0521728	0.204517	Activity	0.131989	0.0314112	0.123132	2	tRNA-o3
t2g_g6a	t2g_g6a	2_6	2_6	0.0840858	0.159598	0.378142	0.251491	0.138812	0.216196	0.108015	0.14247	0.121432	0.0803062	10	0.168055	0.0916066	0.359098	Activity	0.101179	0.0551528	0.216199	2	tRNA-o3
t2g_g6t	t2g_g6t	2_6	2_6	0.16488	0.212274	0.149596	0.0783075	0.219575	0.285177	0.177667	0.117568	0.15197	0.243045	10	0.180006	0.0613079	0.240327	Activity	0.108375	0.0369111	0.144692	2	tRNA-o3
t2c_c27t	t2c_c27t	2_27	2_27	-0.157133	-0.102063	-0.0603202	0.00440441	-0.0911082	-0.163757	-0.112769	-0.131281	-0.139419	-0.15261	10	-0.110606	0.0518819	0.203377	Activity	-0.0665913	0.0312361	0.122445	2	tRNA-o3
t2g_c27t	t2g_c27t	2_27	2_27	-0.0158002	-0.0412288	-0.149533	-0.0717095	-0.127873	-0.0370396	-0.0965355	-0.131795	-0.108074	0.0227629	10	-0.0756826	0.0565528	0.221687	Activity	-0.0455655	0.0340482	0.133469	2	tRNA-o3
t2c_a43c	t2c_a43c	2_43	2_43	-0.218618	-0.123826	-0.153531	-0.191483	-0.183741	-0.175273	-0.407667	-0.171377	-0.184236	-0.185965	10	-0.199572	0.0772047	0.302643	Activity	-0.120154	0.046482	0.182209	2	tRNA-o3
t2g_a43c	t2g_a43c	2_43	2_43	-0.11137	-0.207953	-0.184375	-0.144845	-0.184796	-0.318712	-0.394884	-0.119835	-0.174635	-0.0833856	10	-0.192479	0.0963854	0.377831	Activity	-0.115884	0.0580299	0.227477	2	tRNA-o3
t2c_c46t	t2c_c46t	2_46	2_46	0.0770699	-0.087124	0.046113	-0.0544185	-0.0763839	-0.100038	-0.0548815	-0.0730187	0.0758399	-0.0726645	10	-0.0319506	0.0696239	0.272926	Activity	-0.0192362	0.0419178	0.164318	2	tRNA-o3
t2g_c46t	t2g_c46t	2_46	2_46	0.0060493	-0.105751	-0.213268	-0.237519	-0.165617	-0.185631	-0.280861	-0.291087	-0.156605	-0.0106436	10	-0.164093	0.102194	0.400601	Activity	-0.0987942	0.0615271	0.241186	2	tRNA-o3
t2c_c66a	t2c_c66a	2_66	2_66	-0.442625	-0.372447	-0.298794	-0.227665	-0.290602	-0.37277	-0.298462	-0.393494	-0.482705	-0.436522	10	-0.361609	0.0809766	0.317428	Activity	-0.21771	0.0487528	0.191111	2	tRNA-o3
t2c_c66t	t2c_c66t	2_66	2_66	-0.211469	-0.150498	-0.182619	-0.18661	-0.240809	-0.253171	-0.198379	-0.218213	-0.213606	-0.21753	10	-0.20729	0.0295357	0.11578	Activity	-0.124801	0.0177823	0.0697065	2	tRNA-o3
t2g_c66a	t2g_c66a	2_66	2_66	-0.428392	-0.535604	-0.520565	-0.489565	-0.477566	-0.335222	-0.365826	-0.468356	-0.371666	-0.403359	10	-0.439612	0.0690639	0.27073	Activity	-0.264673	0.0415807	0.162996	2	tRNA-o3
t2g_c66t	t2g_c66t	2_66	2_66	-0.323996	-0.436231	-0.677067	-0.314094	-0.332323	-0.414778	-0.344553	-0.280979	-0.381961	-0.234025	10	-0.374001	0.122196	0.47901	Activity	-0.225171	0.0735697	0.288393	2	tRNA-o3
t2c_a69g	t2c_a69g	2_69	2_69	-0.289464	-0.119615	-0.279432	-0.378779	-0.238087	-0.380119	-0.346692	-0.363817	-0.621164	-0.309424	10	-0.332659	0.128389	0.503283	Activity	-0.200281	0.0772978	0.303007	2	tRNA-o3
t2g_a69g	t2g_a69g	2_69	2_69	-0.341359	-0.220592	-0.235264	-0.0835908	-0.181743	-0.127924	-0.204805	-0.160934	-0.150706	-0.210224	10	-0.191714	0.0700209	0.274482	Activity	-0.115424	0.0421569	0.165255	2	tRNA-o3
t2c_a70g	t2c_a70g	2_70	2_70	0.232996	0.214912	0.152647	0.204592	0.184289	0.179043	0.119619	0.129243	0.106785	0.215052	10	0.173918	0.0445234	0.174532	Activity	0.104709	0.0268058	0.105079	2	tRNA-o3
t2c_a70t	t2c_a70t	2_70	2_70	-0.0439824	-0.197038	-0.0387812	0.0116884	0.114073	-0.0825645	-0.0225018	-0.131922	-0.04062	-0.106839	10	-0.0538487	0.084463	0.331095	Activity	-0.0324202	0.0508519	0.199339	2	tRNA-o3
t2g_a70g	t2g_a70g	2_70	2_70	-0.294842	-0.356348	-0.320682	-0.487194	-0.36349	-0.217402	-0.302223	-0.275973	-0.430049	-0.415288	10	-0.346349	0.0808484	0.316926	Activity	-0.208523	0.0486757	0.190809	2	tRNA-o3
t2g_a70t	t2g_a70t	2_70	2_70	0.204315	0.357139	0.228522	0.255108	0.234281	0.180174	0.258475	0.274915	0.327792	0.284021	10	0.260474	0.0537281	0.210614	Activity	0.156821	0.0323476	0.126803	2	tRNA-o3
t2c_c71t	t2c_c71t	2_71	2_71	-0.311681	-0.322532	-0.394222	-0.261461	-0.329178	-0.321595	-0.235044	-0.248752	-0.300819	-0.262744	10	-0.298803	0.0477784	0.187291	Activity	-0.179898	0.0287655	0.112761	2	tRNA-o3
t2g_c71t	t2g_c71t	2_71	2_71	-0.161335	-0.0935118	-0.151999	-0.171967	-0.156729	-0.188557	-0.0705134	0.0272851	-0.123844	-0.189483	10	-0.128065	0.0670968	0.263019	Activity	-0.0771032	0.0403963	0.158354	2	tRNA-o3
g6a_c27t	g6a_c27t	6_27	6_27	-0.289906	-0.205967	-0.159012	-0.132211	-0.211226	-0.0479154	-0.195103	-0.204221	-0.234152	-0.246893	10	-0.192661	0.0670971	0.263021	Activity	-0.115993	0.0403966	0.158355	2	tRNA-o3
g6t_c27t	g6t_c27t	6_27	6_27	-0.388364	-0.37887	-0.32924	-0.390204	-0.319301	-0.469003	-0.44953	-0.39628	-0.284362	-0.33409	10	-0.373924	0.0580638	0.22761	Activity	-0.225125	0.0349579	0.137035	2	tRNA-o3
g6a_a43c	g6a_a43c	6_43	6_43	-0.357182	-0.283457	-0.415227	-0.272435	-0.340562	-0.357096	-0.208352	-0.278384	-0.286298	-0.189676	10	-0.298867	0.0696807	0.273148	Activity	-0.179936	0.041952	0.164452	2	tRNA-o3
g6t_a43c	g6t_a43c	6_43	6_43	-0.490059	-0.381424	-0.543867	-0.513268	-0.520359	-0.60665	-0.498242	-0.618221	-0.544681	-0.471878	10	-0.518865	0.0677051	0.265404	Activity	-0.312388	0.0407626	0.159789	2	tRNA-o3
g6a_c46t	g6a_c46t	6_46	6_46	-0.274683	-0.0670298	0.0369274	0.0086972	0.024978	0.000305523	-0.0190719	-0.0313579	-0.308316	-0.131538	10	-0.0761089	0.123733	0.485035	Activity	-0.0458222	0.0744951	0.292021	2	tRNA-o3
g6t_c46t	g6t_c46t	6_46	6_46	-0.177264	-0.152369	-0.19358	-0.180135	-0.110141	-0.0654142	-0.121885	0.0225496	-0.108584	-0.185544	10	-0.127236	0.0672149	0.263482	Activity	-0.0766041	0.0404675	0.158632	2	tRNA-o3
g6a_c66a	g6a_c66a	6_66	6_66	-0.162093	-0.421518	-0.291679	-0.233334	-0.284254	-0.367542	-0.181758	-0.441133	0.0461369	-0.263697	10	-0.260087	0.142285	0.557759	Activity	-0.156588	0.0856644	0.335805	2	tRNA-o3
g6a_c66t	g6a_c66t	6_66	6_66	0.604582	0.404539	0.551775	0.486435	0.490118	0.408241	0.601188	0.544052	0.573079	0.421329	10	0.508534	0.0777555	0.304801	Activity	0.306168	0.0468135	0.183509	2	tRNA-o3
g6t_c66a	g6t_c66a	6_66	6_66	0.493104	0.314264	0.400495	0.501187	0.4792	0.578095	0.573554	0.577652	0.620626	0.494096	10	0.503227	0.0924368	0.362352	Activity	0.302974	0.0556526	0.218158	2	tRNA-o3
g6t_c66t	g6t_c66t	6_66	6_66	0.142409	0.0167676	-0.0485128	-0.0398441	-0.0118829	0.00199161	0.156008	-0.120248	-0.05782	-0.0029243	10	0.00359431	0.0860672	0.337383	Activity	0.00216399	0.0518177	0.203125	2	tRNA-o3
g6a_a69g	g6a_a69g	6_69	6_69	-0.0860258	-0.368167	-0.241059	-0.266756	-0.0746855	-0.14783	-0.159033	-0.148744	0.0737282	0.025632	10	-0.139294	0.13297	0.521241	Activity	-0.0838635	0.0800558	0.313819	2	tRNA-o3
g6t_a69g	g6t_a69g	6_69	6_69	-0.344633	-0.3964	-0.478255	-0.325567	-0.235889	-0.410869	-0.573821	-0.546702	-0.315708	-0.328753	10	-0.39566	0.10828	0.424458	Activity	-0.238211	0.0651913	0.25555	2	tRNA-o3
g6a_a70g	g6a_a70g	6_70	6_70	-0.498352	-0.340065	-0.396749	-0.439103	-0.39969	-0.531009	-0.376168	-0.314701	-0.591871	-0.375332	10	-0.426304	0.0883907	0.346492	Activity	-0.256661	0.0532166	0.208609	2	tRNA-o3
g6a_a70t	g6a_a70t	6_70	6_70	-0.319299	-0.227825	-0.337454	-0.309693	-0.279108	-0.241701	-0.455707	-0.292565	-0.364385	-0.512837	10	-0.334057	0.0900983	0.353185	Activity	-0.201123	0.0542447	0.212639	2	tRNA-o3
g6t_a70g	g6t_a70g	6_70	6_70	-0.546871	-0.542448	-0.49298	-0.38644	-0.582851	-0.60817	-0.584007	-0.455214	-0.371064	-0.370266	10	-0.494031	0.0928983	0.364161	Activity	-0.297437	0.0559304	0.219247	2	tRNA-o3
g6t_a70t	g6t_a70t	6_70	6_70	-0.365112	-0.369492	-0.401983	-0.275571	-0.414977	-0.428341	-0.53014	-0.511016	-0.181093	-0.349125	10	-0.382685	0.102974	0.403659	Activity	-0.2304	0.0619968	0.243028	2	tRNA-o3
g6a_c71t	g6a_c71t	6_71	6_71	-0.577376	-0.403607	-0.523173	-0.338384	-0.529419	-0.636954	-0.55923	-0.48299	-0.544189	-0.528598	10	-0.512392	0.0860166	0.337185	Activity	-0.308491	0.0517872	0.203006	2	tRNA-o3
g6t_c71t	g6t_c71t	6_71	6_71	-0.594853	-0.475311	-0.677683	-0.556224	-0.460098	-0.460057	-0.513328	-0.452834	-0.531804	-0.446014	10	-0.516821	0.0752962	0.295161	Activity	-0.311158	0.0453329	0.177705	2	tRNA-o3
c27t_a43c	c27t_a43c	27_43	27_43	-0.122929	-0.0854837	0.0816798	-0.0126751	0.0254787	0.16046	0.0858432	-0.0638583	-0.0642451	-0.111678	10	-0.0107407	0.0957663	0.375404	Activity	-0.00646655	0.0576571	0.226016	2	tRNA-o3
c27t_c46t	c27t_c46t	27_46	27_46	-0.0333034	0.0366516	0.0539799	0.128895	0.0669711	-0.135984	0.030781	-0.0166132	0.0336268	-0.0717778	10	0.00932271	0.0757145	0.296801	Activity	0.00561284	0.0455847	0.178692	2	tRNA-o3
c27t_c66a	c27t_c66a	27_66	27_66	-0.21185	-0.210625	-0.0696787	-0.19746	-0.276192	-0.276382	-0.265902	-0.211519	-0.278803	-0.363527	10	-0.236194	0.0768907	0.301412	Activity	-0.142203	0.0462929	0.181468	2	tRNA-o3
c27t_c66t	c27t_c66t	27_66	27_66	-0.270257	-0.415187	-0.496359	-0.406091	-0.381453	-0.36522	-0.289908	-0.21354	-0.2558	-0.216684	10	-0.33105	0.0952683	0.373452	Activity	-0.199312	0.0573573	0.224841	2	tRNA-o3
c27t_a69g	c27t_a69g	27_69	27_69	0.0398527	-0.0896981	-0.0678624	-0.144451	-0.164184	-0.190134	-0.0130073	-0.182636	-0.340327	-0.143701	10	-0.129615	0.10552	0.413638	Activity	-0.078036	0.0635295	0.249036	2	tRNA-o3
c27t_a70g	c27t_a70g	27_70	27_70	-0.256855	-0.115032	-0.241863	-0.266774	-0.280338	-0.269591	-0.268888	-0.345842	-0.347484	-0.23362	10	-0.262628	0.0646652	0.253487	Activity	-0.158118	0.0389324	0.152615	2	tRNA-o3
c27t_a70t	c27t_a70t	27_70	27_70	-0.0674983	-0.215314	-0.266025	-0.348435	-0.246692	-0.142039	-0.179894	-0.22919	-0.204754	-0.31315	10	-0.221299	0.0811503	0.318109	Activity	-0.133236	0.0488574	0.191521	2	tRNA-o3
c27t_c71t	c27t_c71t	27_71	27_71	-0.134601	-0.101235	-0.0597862	-0.0935428	-0.158352	-0.0272927	-0.114496	-0.141915	-0.252883	-0.173893	10	-0.1258	0.0629753	0.246863	Activity	-0.075739	0.037915	0.148627	2	tRNA-o3
a43c_c46t	a43c_c46t	43_46	43_46	0.0759901	0.187773	0.0693812	0.190503	0.0884054	0.147388	0.120018	0.00131809	0.0592453	0.0106355	10	0.0950659	0.0661072	0.25914	Activity	0.0572355	0.0398005	0.156018	2	tRNA-o3
a43c_c66a	a43c_c66a	43_66	43_66	-0.249104	-0.17659	-0.163446	-0.0812883	-0.0312194	-0.150039	-0.0596482	-0.157977	-0.0393398	-0.168766	10	-0.127742	0.0710323	0.278446	Activity	-0.0769083	0.0427657	0.167642	2	tRNA-o3
a43c_c66t	a43c_c66t	43_66	43_66	-0.224445	-0.391049	-0.264426	-0.3518	-0.419616	-0.50063	-0.531794	-0.231585	-0.0931335	-0.229985	10	-0.323846	0.138615	0.543369	Activity	-0.194975	0.0834544	0.327141	2	tRNA-o3
a43c_a69g	a43c_a69g	43_69	43_69	-0.153118	-0.0990072	-0.0737947	-0.0322887	-0.0522562	-0.0867553	-0.102738	-0.177603	-0.149976	-0.111834	10	-0.103937	0.0460208	0.180402	Activity	-0.0625765	0.0277073	0.108613	2	tRNA-o3
a43c_a70g	a43c_a70g	43_70	43_70	-0.0761728	-0.0796704	-0.234614	-0.194041	-0.306649	-0.13394	-0.190238	-0.203832	-0.0776487	0.0201853	10	-0.147662	0.096005	0.37634	Activity	-0.0889015	0.0578009	0.226579	2	tRNA-o3
a43c_a70t	a43c_a70t	43_70	43_70	-0.249665	-0.213471	-0.0620497	-0.110377	0.0317088	-0.138879	-0.0883383	-0.062411	-0.0828413	-0.15111	10	-0.112743	0.080632	0.316077	Activity	-0.0678784	0.0485454	0.190298	2	tRNA-o3
a43c_c71t	a43c_c71t	43_71	43_71	-0.0627491	-0.026639	-0.0380456	1.30779e-05	-0.107175	-0.0678756	-0.0867087	-0.139533	-0.137591	-0.15992	10	-0.0826224	0.0531424	0.208318	Activity	-0.0497437	0.031995	0.12542	2	tRNA-o3
c46t_c66a	c46t_c66a	46_66	46_66	-0.102668	-0.173502	-0.0692124	-0.190446	-0.0700876	-0.088383	0.0216268	0.145516	0.0203096	-0.127014	10	-0.0633861	0.101345	0.397272	Activity	-0.0381623	0.0610159	0.239182	2	tRNA-o3
c46t_c66t	c46t_c66t	46_66	46_66	0.173992	0.107687	0.0997998	-0.00949702	-0.0581522	-0.111659	-0.159522	0.0909578	-0.0552349	0.0205705	10	0.00989412	0.107489	0.421357	Activity	0.00595686	0.064715	0.253683	2	tRNA-o3
c46t_a69g	c46t_a69g	46_69	46_69	-0.198594	-0.318395	-0.36538	-0.169265	-0.0693103	-0.0124694	-0.0124272	-0.0232373	-0.00186886	-0.100427	10	-0.127137	0.132108	0.517862	Activity	-0.0765444	0.0795368	0.311784	2	tRNA-o3
c46t_a70g	c46t_a70g	46_70	46_70	0.116644	0.0742607	0.105453	0.0993687	0.156896	0.0487868	-0.0339011	-0.0292194	-0.0590717	0.112167	10	0.0591384	0.0746933	0.292798	Activity	0.0356049	0.0449699	0.176282	2	tRNA-o3
c46t_a70t	c46t_a70t	46_70	46_70	-0.134723	-0.100956	-0.10291	-0.0545612	-0.0890011	0.00012643	-0.141124	-0.324372	-0.22976	-0.170052	10	-0.134733	0.0913729	0.358182	Activity	-0.0811177	0.055012	0.215647	2	tRNA-o3
c46t_c71t	c46t_c71t	46_71	46_71	-0.143064	-0.131913	-0.111157	-0.120674	-0.105672	-0.013318	-0.0142497	0.141029	0.0496581	-0.0168078	10	-0.0466168	0.0926402	0.36315	Activity	-0.0280662	0.055775	0.218638	2	tRNA-o3
c66a_a69g	c66a_a69g	66_69	66_69	-0.167119	-0.000686721	-0.176587	0.0418096	0.0128741	0.031676	-0.177137	-0.00964057	-0.106624	-0.00584396	10	-0.0557278	0.0905825	0.355083	Activity	-0.0335516	0.0545362	0.213782	2	tRNA-o3
c66t_a69g	c66t_a69g	66_69	66_69	-0.316997	-0.425365	-0.528559	-0.470727	-0.343232	-0.250834	-0.184614	-0.189464	-0.223182	-0.186777	10	-0.311975	0.126709	0.4967	Activity	-0.187828	0.0762867	0.299044	2	tRNA-o3
c66a_a70g	c66a_a70g	66_70	66_70	0.0824306	0.129629	-0.0479593	-0.104887	-0.113288	-0.228743	-0.00637881	-0.051409	-0.0463511	0.0843019	10	-0.0302655	0.107928	0.423078	Activity	-0.0182216	0.0649793	0.254719	2	tRNA-o3
c66a_a70t	c66a_a70t	66_70	66_70	0.284519	0.267702	0.0346955	-0.0254947	-0.06051	0.194408	0.214174	-0.0618155	-0.106004	0.20592	10	0.0947593	0.152557	0.598024	Activity	0.0570509	0.0918487	0.360047	2	tRNA-o3
c66t_a70g	c66t_a70g	66_70	66_70	-0.089927	-0.165566	-0.043862	0.108179	0.18509	0.266591	0.166316	0.122751	0.0639878	0.00492816	10	0.0618489	0.134598	0.527624	Activity	0.0372368	0.0810362	0.317662	2	tRNA-o3
c66t_a70t	c66t_a70t	66_70	66_70	-0.0465602	0.0305007	0.0515858	-0.0112226	-0.0731584	0.00268385	0.12383	-0.0865491	0.0351271	-0.035766	10	-0.000952874	0.0637471	0.249889	Activity	-0.000573689	0.0383796	0.150448	2	tRNA-o3
c66a_c71t	c66a_c71t	66_71	66_71	-0.162122	-0.230818	-0.10092	-0.031555	-0.00542896	-0.11535	-0.0332599	0.00342729	-0.0460926	-0.0323348	10	-0.0754453	0.0756042	0.296368	Activity	-0.0454227	0.0455183	0.178432	2	tRNA-o3
c66t_c71t	c66t_c71t	66_71	66_71	-0.520297	-0.445976	-0.388454	-0.390056	-0.309213	-0.269406	-0.447625	-0.546557	-0.360443	-0.449272	10	-0.41273	0.0870718	0.341321	Activity	-0.248489	0.0524225	0.205496	2	tRNA-o3
a69g_a70g	a69g_a70g	69_70	69_70	-0.194691	-0.127761	-0.0854731	-0.0866169	-0.0533139	-0.1774	-0.179535	-0.271901	-0.12969	-0.213527	10	-0.151991	0.0674229	0.264298	Activity	-0.0915078	0.0405927	0.159123	2	tRNA-o3
a69g_a70t	a69g_a70t	69_70	69_70	-0.0994459	-0.040213	-0.104193	-0.240928	-0.227854	-0.220992	-0.220227	-0.177122	-0.20705	-0.237033	10	-0.177506	0.0707164	0.277208	Activity	-0.106869	0.0425756	0.166896	2	tRNA-o3
a69g_c71t	a69g_c71t	69_71	69_71	0.11048	0.022151	0.0343507	-0.0542996	-0.170879	-0.247825	-0.252829	-0.248279	-0.0904051	-0.0450087	10	-0.0942543	0.130965	0.513383	Activity	-0.0567469	0.078849	0.309088	2	tRNA-o3
a70g_c71t	a70g_c71t	70_71	70_71	-0.402389	-0.321023	-0.256077	-0.345355	-0.399401	-0.616682	-0.633773	-0.511552	-0.472678	-0.423254	10	-0.438218	0.122567	0.480464	Activity	-0.263834	0.073793	0.289269	2	tRNA-o3
a70t_c71t	a70t_c71t	70_71	70_71	-0.114053	-0.448384	-0.439869	-0.497257	-0.437925	-0.274942	-0.20802	-0.286844	-0.355169	-0.17273	10	-0.323519	0.132104	0.517846	Activity	-0.194778	0.0795344	0.311775	2	tRNA-o3
g1a_t2c_g6a	g1a_t2c_g6a	1_2_6	1_2_6	-0.165764	-0.153241	-0.0327808	0.0795636	0.312919	0.0351346	0.168239	0.116004	-0.00992995	0.0584573	10	0.0408602	0.143798	0.563686	Activity	0.0246003	0.0865749	0.339374	3	tRNA-o3
g1a_t2c_g6t	g1a_t2c_g6t	1_2_6	1_2_6	0.170694	0.249349	0.101879	0.236374	0.0269061	-0.0272098	0.0119559	0.222322	-0.040748	0.137975	10	0.10895	0.110853	0.434542	Activity	0.0655944	0.06674	0.261621	3	tRNA-o3
g1a_t2g_g6a	g1a_t2g_g6a	1_2_6	1_2_6	-0.421786	-0.676199	-0.724754	-0.539011	-0.303383	-0.536821	-0.105513	-0.100068	-0.166806	-0.42808	10	-0.400242	0.226435	0.887624	Activity	-0.24097	0.136327	0.534404	3	tRNA-o3
g1a_t2g_g6t	g1a_t2g_g6t	1_2_6	1_2_6	-0.461913	-0.413955	-0.400696	-0.394278	-0.346013	-0.752417	-1.36815	-0.800091	-1.0273	-0.553483	10	-0.651829	0.335234	1.31412	Activity	-0.392441	0.201831	0.791179	3	tRNA-o3
g1a_t2c_c27t	g1a_t2c_c27t	1_2_27	1_2_27	0.137673	0.292595	0.246291	0.0960332	0.189407	0.300683	0.322684	0.295686	0.116548	0.152461	10	0.215006	0.0861777	0.337817	Activity	0.129447	0.0518842	0.203386	3	tRNA-o3
g1a_t2g_c27t	g1a_t2g_c27t	1_2_27	1_2_27	-0.0255526	0.112633	-0.0785037	0.202609	0.320845	0.433734	0.235925	0.173857	0.262219	0.0976033	10	0.173537	0.154431	0.60537	Activity	0.10448	0.092977	0.36447	3	tRNA-o3
g1a_t2c_a43c	g1a_t2c_a43c	1_2_43	1_2_43	0.535286	0.544953	0.46021	0.434395	0.359441	0.286811	0.284061	0.361312	0.549135	0.510675	10	0.432628	0.104009	0.407717	Activity	0.260468	0.06262	0.245471	3	tRNA-o3
g1a_t2g_a43c	g1a_t2g_a43c	1_2_43	1_2_43	0.0474278	0.0363585	0.0414838	0.179406	-0.0469971	-0.224414	-0.193969	-0.154784	0.357574	0.252556	10	0.0294642	0.192814	0.75583	Activity	0.0177392	0.116086	0.455055	3	tRNA-o3
g1a_t2c_c46t	g1a_t2c_c46t	1_2_46	1_2_46	-0.0891387	-0.19845	0.030071	0.0636237	0.0537875	0.163279	-0.0953329	-0.342209	-0.0850291	-0.130142	10	-0.062954	0.146274	0.573392	Activity	-0.0379021	0.0880656	0.345217	3	tRNA-o3
g1a_t2g_c46t	g1a_t2g_c46t	1_2_46	1_2_46	-0.122131	-0.179217	-0.0469314	-0.0972441	0.0332323	-0.0561051	-0.0478995	-0.204532	-0.272495	-0.175849	10	-0.116917	0.0916234	0.359164	Activity	-0.0703913	0.0551629	0.216239	3	tRNA-o3
g1a_t2c_c66a	g1a_t2c_c66a	1_2_66	1_2_66	-0.0327294	0.0791276	0.228556	0.338409	0.0329596	0.436034	0.339037	0.372289	0.119457	-0.187259	10	0.172588	0.202846	0.795156	Activity	0.103909	0.122126	0.478732	3	tRNA-o3
g1a_t2c_c66t	g1a_t2c_c66t	1_2_66	1_2_66	0.215589	0.22108	0.156087	0.189864	0.211807	0.477369	0.586997	0.347177	0.128769	0.0216426	10	0.255638	0.169033	0.662608	Activity	0.15391	0.101768	0.398931	3	tRNA-o3
g1a_t2g_c66a	g1a_t2g_c66a	1_2_66	1_2_66	0.28042	0.174884	0.101576	0.126533	0.121933	0.10229	0.2811	0.19124	0.252355	-0.0392865	10	0.159304	0.0988356	0.387435	Activity	0.095911	0.059505	0.23326	3	tRNA-o3
g1a_t2g_c66t	g1a_t2g_c66t	1_2_66	1_2_66	-0.0330117	-0.252551	-0.0157065	0.0106657	0.0624008	0.32268	0.248399	0.104458	0.0973961	0.122505	10	0.0667235	0.158407	0.620956	Activity	0.0401716	0.0953708	0.373853	3	tRNA-o3
g1a_t2c_a69g	g1a_t2c_a69g	1_2_69	1_2_69	0.319498	0.0441073	0.265913	0.150825	0.209462	0.27137	0.216676	0.265325	0.326301	0.0890659	10	0.215854	0.0947619	0.371467	Activity	0.129957	0.0570525	0.223646	3	tRNA-o3
g1a_t2g_a69g	g1a_t2g_a69g	1_2_69	1_2_69	-0.457857	-0.533071	-0.399735	-0.266814	-0.322373	-0.495466	-0.444786	-0.277525	-0.602092	-0.789855	10	-0.458957	0.159516	0.625302	Activity	-0.27632	0.0960383	0.37647	3	tRNA-o3
g1a_t2c_a70g	g1a_t2c_a70g	1_2_70	1_2_70	0.107927	0.170012	0.327267	0.228647	0.294526	0.117451	0.15058	0.116395	0.221711	0.243307	10	0.197782	0.077369	0.303286	Activity	0.119077	0.0465808	0.182597	3	tRNA-o3
g1a_t2c_a70t	g1a_t2c_a70t	1_2_70	1_2_70	-0.0284604	0.0614616	0.11518	0.308569	-0.136438	0.0328121	0.181456	0.18752	-0.00100338	-0.00595794	10	0.071514	0.12899	0.50564	Activity	0.0430558	0.0776597	0.304426	3	tRNA-o3
g1a_t2g_a70g	g1a_t2g_a70g	1_2_70	1_2_70	-0.158221	-0.304514	-0.385523	-0.407489	-0.668621	-0.801236	-0.185203	-0.210944	-0.0923399	0.119788	10	-0.30943	0.271963	1.06609	Activity	-0.186296	0.163738	0.641853	3	tRNA-o3
g1a_t2g_a70t	g1a_t2g_a70t	1_2_70	1_2_70	0.0967843	0.0346838	0.0184942	0.0180712	-0.0508763	-0.256376	-0.308943	-0.0702817	-0.0590794	0.0952852	10	-0.0482237	0.137135	0.537571	Activity	-0.0290336	0.0825639	0.32365	3	tRNA-o3
g1a_t2c_c71t	g1a_t2c_c71t	1_2_71	1_2_71	-0.715744	-0.468408	-0.630611	-0.451893	-0.568777	-0.651669	-0.704297	-0.427234	-0.630569	-0.361872	10	-0.561107	0.124931	0.489729	Activity	-0.337821	0.075216	0.294847	3	tRNA-o3
g1a_t2g_c71t	g1a_t2g_c71t	1_2_71	1_2_71	0.10314	0.0694991	-0.128061	0.00170377	0.0470641	0.313071	-0.0474706	0.0658419	0.084251	0.104791	10	0.0613829	0.11503	0.450919	Activity	0.0369563	0.0692553	0.271481	3	tRNA-o3
g1a_g6a_c27t	g1a_g6a_c27t	1_6_27	1_6_27	-0.38554	-0.158317	-0.128715	0.115463	-0.0747012	0.190109	-0.347372	-0.275066	-0.35696	-0.158266	10	-0.157937	0.195699	0.767141	Activity	-0.0950874	0.117823	0.461866	3	tRNA-o3
g1a_g6t_c27t	g1a_g6t_c27t	1_6_27	1_6_27	-0.0525455	-0.103382	-0.261005	-0.11392	-0.188841	-0.263031	-0.271359	-0.228314	-0.160341	-0.023384	10	-0.166612	0.0905655	0.355017	Activity	-0.100311	0.054526	0.213742	3	tRNA-o3
g1a_g6a_a43c	g1a_g6a_a43c	1_6_43	1_6_43	-0.178259	-0.12306	-0.14172	-0.192198	-0.468543	-0.205853	-0.121551	-0.188611	-0.300063	-0.351301	10	-0.227116	0.112465	0.440863	Activity	-0.136738	0.0677108	0.265426	3	tRNA-o3
g1a_g6t_a43c	g1a_g6t_a43c	1_6_43	1_6_43	-0.241913	-0.0634255	-0.216068	-0.387579	-0.525565	-0.0633788	-0.262553	-0.157548	-0.200009	-0.213372	10	-0.233141	0.139611	0.547276	Activity	-0.140365	0.0840545	0.329494	3	tRNA-o3
g1a_g6a_c46t	g1a_g6a_c46t	1_6_46	1_6_46	0.182437	0.144961	-0.025343	0.0270025	-0.0374206	-0.165375	0.157407	0.145539	0.303757	0.120521	10	0.0853486	0.135124	0.529686	Activity	0.0513851	0.0813528	0.318903	3	tRNA-o3
g1a_g6t_c46t	g1a_g6t_c46t	1_6_46	1_6_46	0.197789	0.0302497	0.0658857	0.0042513	0.229306	0.136224	0.195241	0.0172347	0.0543941	-0.0581459	10	0.0872429	0.0967097	0.379102	Activity	0.0525255	0.0582252	0.228243	3	tRNA-o3
g1a_g6a_c66a	g1a_g6a_c66a	1_6_66	1_6_66	0.209916	0.354151	0.188486	0.233711	0.106149	0.41476	-0.108207	-0.0773304	0.137191	0.309225	10	0.176805	0.170769	0.669415	Activity	0.106447	0.102813	0.403029	3	tRNA-o3
g1a_g6a_c66t	g1a_g6a_c66t	1_6_66	1_6_66	0.285238	0.115321	0.0577743	0.148928	0.0993966	0.184128	0.013195	-0.0284828	0.276092	0.280336	10	0.143193	0.112901	0.442571	Activity	0.0862107	0.0679731	0.266455	3	tRNA-o3
g1a_g6t_c66a	g1a_g6t_c66a	1_6_66	1_6_66	0.389157	0.388392	0.522918	0.612718	0.386853	0.25879	0.377761	0.579463	0.587495	0.273071	10	0.437662	0.129317	0.506923	Activity	0.263499	0.0778568	0.305198	3	tRNA-o3
g1a_g6t_c66t	g1a_g6t_c66t	1_6_66	1_6_66	-0.0216614	-0.107394	0.0920083	0.445324	0.102101	0.116479	0.00860776	-0.0999362	0.183428	0.20867	10	0.0927625	0.164646	0.645413	Activity	0.0558487	0.099127	0.388578	3	tRNA-o3
g1a_g6a_a69g	g1a_g6a_a69g	1_6_69	1_6_69	-0.0461167	0.0234619	0.0278568	0.212936	-0.0295115	-0.0111612	-0.17598	-0.103194	0.0791025	-0.0628327	10	-0.00854387	0.105874	0.415026	Activity	-0.00514393	0.0637425	0.249871	3	tRNA-o3
g1a_g6t_a69g	g1a_g6t_a69g	1_6_69	1_6_69	-0.312966	-0.297328	-0.474354	-0.449479	-0.298114	-0.191773	-0.115698	-0.0972377	-0.0635543	-0.167439	10	-0.246794	0.143328	0.561844	Activity	-0.148585	0.086292	0.338265	3	tRNA-o3
g1a_g6a_a70g	g1a_g6a_a70g	1_6_70	1_6_70	-0.197906	-0.0724074	-0.00734553	0.096506	-0.00317966	-0.031967	0.115667	-0.0673329	0.034889	0.0955032	10	-0.00375729	0.0959852	0.376262	Activity	-0.00226212	0.0577889	0.226533	3	tRNA-o3
g1a_g6a_a70t	g1a_g6a_a70t	1_6_70	1_6_70	-0.0122429	-0.187215	-0.11068	-0.110396	0.206037	0.365346	0.416956	0.346309	0.359968	0.183828	10	0.145791	0.230981	0.905444	Activity	0.0877751	0.139064	0.545132	3	tRNA-o3
g1a_g6t_a70g	g1a_g6t_a70g	1_6_70	1_6_70	-0.143024	-0.170951	-0.222307	-0.102689	-0.126211	-0.298512	-0.3389	-0.514961	-0.236138	0.135244	10	-0.201845	0.170411	0.668013	Activity	-0.121523	0.102598	0.402184	3	tRNA-o3
g1a_g6t_a70t	g1a_g6t_a70t	1_6_70	1_6_70	0.0149801	0.0224366	-0.168174	-0.154466	-0.139201	-0.0709717	0.190108	-0.0609939	-0.028765	-0.163837	10	-0.0558884	0.112339	0.440368	Activity	-0.0336482	0.0676347	0.265128	3	tRNA-o3
g1a_g6a_c71t	g1a_g6a_c71t	1_6_71	1_6_71	0.39089	0.262142	0.0551365	0.019103	0.123566	0.228852	0.285665	0.299535	0.161232	0.30836	10	0.213448	0.119892	0.469976	Activity	0.128509	0.0721822	0.282954	3	tRNA-o3
g1a_g6t_c71t	g1a_g6t_c71t	1_6_71	1_6_71	0.239699	0.161116	0.211411	0.200446	0.234478	0.228386	0.272284	0.319673	0.264936	0.236639	10	0.236907	0.0430729	0.168846	Activity	0.142632	0.0259325	0.101655	3	tRNA-o3
g1a_c27t_a43c	g1a_c27t_a43c	1_27_43	1_27_43	0.113458	0.129116	-0.0603248	-0.00275557	-0.0559331	-0.10454	-0.0158791	0.0204556	-0.0179706	0.0149739	10	0.00206006	0.0733506	0.287534	Activity	0.00124028	0.0441615	0.173113	3	tRNA-o3
g1a_c27t_c46t	g1a_c27t_c46t	1_27_46	1_27_46	0.016881	0.0549974	-0.0529379	-0.145128	-0.13472	-0.109089	0.0941614	0.198243	0.186578	0.057682	10	0.0166668	0.125056	0.490221	Activity	0.0100344	0.0752915	0.295143	3	tRNA-o3
g1a_c27t_c66a	g1a_c27t_c66a	1_27_66	1_27_66	-0.08219	0.0539744	-0.0100527	-0.196747	0.172695	0.231502	0.31463	-0.0372372	-0.162766	-0.162729	10	0.012108	0.17757	0.696076	Activity	0.00728974	0.106908	0.41908	3	tRNA-o3
g1a_c27t_c66t	g1a_c27t_c66t	1_27_66	1_27_66	0.391884	0.273638	-0.00482783	-0.00638188	-0.157273	0.0163345	-0.124589	-0.0697209	-0.122801	0.038065	10	0.0234328	0.177932	0.697493	Activity	0.014108	0.107126	0.419933	3	tRNA-o3
g1a_c27t_a69g	g1a_c27t_a69g	1_27_69	1_27_69	-0.0331399	-0.0679007	-0.109347	-0.234394	-0.208749	-0.0602437	-0.0948879	-0.124369	-0.131358	-0.143537	10	-0.120793	0.063449	0.24872	Activity	-0.0727245	0.0382002	0.149745	3	tRNA-o3
g1a_c27t_a70g	g1a_c27t_a70g	1_27_70	1_27_70	-0.282089	-0.304182	-0.307443	-0.222912	-0.128706	-0.140796	-0.0157994	-0.157803	0.00854733	-0.0294588	10	-0.158064	0.119699	0.469219	Activity	-0.0951643	0.0720659	0.282498	3	tRNA-o3
g1a_c27t_a70t	g1a_c27t_a70t	1_27_70	1_27_70	0.00682768	-0.0711033	-0.00412847	-0.118128	-0.185443	-0.152764	0.149071	-0.166631	-0.086751	-0.126125	10	-0.0755176	0.101758	0.398891	Activity	-0.0454662	0.0612644	0.240156	3	tRNA-o3
g1a_c27t_c71t	g1a_c27t_c71t	1_27_71	1_27_71	0.330115	0.289698	0.40554	0.315696	0.1174	0.0948929	0.141552	0.0465502	-0.0439603	0.193125	10	0.189061	0.14291	0.560206	Activity	0.113826	0.0860403	0.337278	3	tRNA-o3
g1a_a43c_c46t	g1a_a43c_c46t	1_43_46	1_43_46	-0.0471383	0.0122792	0.0268184	0.0035012	0.253306	0.0700618	-0.00787403	-0.0661821	0.0723119	0.106348	10	0.0423432	0.0914259	0.35839	Activity	0.0254932	0.055044	0.215772	3	tRNA-o3
g1a_a43c_c66a	g1a_a43c_c66a	1_43_66	1_43_66	0.263036	0.204198	0.14492	0.234853	0.302814	0.367834	0.290091	0.226403	0.0340733	0.099389	10	0.216761	0.100353	0.393385	Activity	0.130503	0.0604188	0.236842	3	tRNA-o3
g1a_a43c_c66t	g1a_a43c_c66t	1_43_66	1_43_66	0.102228	-0.142801	-0.0136643	-0.169504	-0.208826	0.0280876	0.147836	0.0626117	0.0307451	-0.072074	10	-0.023536	0.120432	0.472093	Activity	-0.0141701	0.0725073	0.284229	3	tRNA-o3
g1a_a43c_a69g	g1a_a43c_a69g	1_43_69	1_43_69	0.0168127	-0.110549	0.00345539	-0.161045	-0.123448	-0.166967	-0.202054	-0.123932	0.120592	0.102115	10	-0.0645019	0.116007	0.454747	Activity	-0.0388341	0.0698432	0.273785	3	tRNA-o3
g1a_a43c_a70g	g1a_a43c_a70g	1_43_70	1_43_70	-0.625143	-0.592677	-0.541252	-0.457267	-0.373531	-0.375429	-0.228711	-0.0757884	-0.207489	-0.183949	10	-0.366124	0.188286	0.738082	Activity	-0.220429	0.11336	0.444371	3	tRNA-o3
g1a_a43c_a70t	g1a_a43c_a70t	1_43_70	1_43_70	-0.197939	-0.327167	-0.2295	-0.269156	-0.250173	-0.104287	-0.179718	-0.144329	-0.159378	-0.143778	10	-0.200542	0.0681709	0.26723	Activity	-0.120739	0.041043	0.160889	3	tRNA-o3
g1a_a43c_c71t	g1a_a43c_c71t	1_43_71	1_43_71	0.325664	0.0477681	0.168208	-0.0666601	0.0988221	0.0216079	0.00655398	0.0288986	0.101088	0.0832368	10	0.0815187	0.106917	0.419114	Activity	0.0490792	0.0643705	0.252332	3	tRNA-o3
g1a_c46t_c66a	g1a_c46t_c66a	1_46_66	1_46_66	-0.159073	-0.145401	-0.372804	-0.0614215	-0.29503	-0.432426	-0.476373	-0.441215	-0.192259	-0.087403	10	-0.266341	0.156371	0.612975	Activity	-0.160353	0.094145	0.369049	3	tRNA-o3
g1a_c46t_c66t	g1a_c46t_c66t	1_46_66	1_46_66	-0.127677	-0.116739	-0.0133313	0.0300279	-0.0526415	-0.145644	0.0312237	0.0401844	0.041775	0.193897	10	-0.0118925	0.103015	0.403819	Activity	-0.00716002	0.0620213	0.243123	3	tRNA-o3
g1a_c46t_a69g	g1a_c46t_a69g	1_46_69	1_46_69	0.168073	0.169327	0.121902	0.0129039	-0.0631676	-0.0605628	-0.180962	-0.0219098	0.2379	0.124904	10	0.0508408	0.132992	0.521329	Activity	0.0306093	0.0800693	0.313872	3	tRNA-o3
g1a_c46t_a70g	g1a_c46t_a70g	1_46_70	1_46_70	0.138966	0.264136	0.046403	0.0451946	0.144352	0.0302774	0.11288	0.125832	-0.0375585	0.0453961	10	0.091588	0.0837943	0.328473	Activity	0.0551416	0.0504493	0.197761	3	tRNA-o3
g1a_c46t_a70t	g1a_c46t_a70t	1_46_70	1_46_70	0.295635	0.368078	0.374345	0.18041	0.142457	0.0640522	0.160688	0.178839	0.0480807	0.0686029	10	0.188119	0.120598	0.472746	Activity	0.113259	0.0726076	0.284622	3	tRNA-o3
g1a_c46t_c71t	g1a_c46t_c71t	1_46_71	1_46_71	0.110705	0.0584062	0.0994126	0.224315	0.157833	0.103636	0.119669	-0.0745941	0.0548806	0.123225	10	0.0977488	0.0774966	0.303787	Activity	0.0588507	0.0466577	0.182898	3	tRNA-o3
g1a_c66a_a69g	g1a_c66a_a69g	1_66_69	1_66_69	0.0472239	-0.13395	0.116718	-0.120791	-0.0880629	-0.0389982	-0.00812824	0.196608	-0.0747508	-0.0515745	10	-0.0155706	0.106566	0.417737	Activity	-0.00937446	0.064159	0.251503	3	tRNA-o3
g1a_c66t_a69g	g1a_c66t_a69g	1_66_69	1_66_69	-0.0763894	-0.217638	-0.0319282	-0.154027	-0.171278	-0.0507781	-0.0720257	0.00648437	-0.121284	-0.0679678	10	-0.0956831	0.0690139	0.270535	Activity	-0.0576071	0.0415506	0.162878	3	tRNA-o3
g1a_c66a_a70g	g1a_c66a_a70g	1_66_70	1_66_70	-0.177834	-0.28267	-0.182504	-0.203368	0.123278	-0.274731	-0.306941	-0.282403	-0.0999935	-0.0647024	10	-0.175187	0.132545	0.519575	Activity	-0.105473	0.0798	0.312816	3	tRNA-o3
g1a_c66a_a70t	g1a_c66a_a70t	1_66_70	1_66_70	-0.156762	-0.0486077	0.0509492	-0.120711	0.2309	0.051469	-0.180688	0.253819	-0.0058628	0.00663752	10	0.00811434	0.147784	0.579311	Activity	0.00488533	0.0889747	0.348781	3	tRNA-o3
g1a_c66t_a70g	g1a_c66t_a70g	1_66_70	1_66_70	-0.00565113	-0.272238	-0.206627	-0.241979	-0.0909277	-0.114461	-0.257992	-0.330902	-0.333753	-0.313424	10	-0.216795	0.111775	0.438157	Activity	-0.130524	0.0672952	0.263797	3	tRNA-o3
g1a_c66t_a70t	g1a_c66t_a70t	1_66_70	1_66_70	0.0341869	0.163972	-0.160176	-0.0260622	0.0426665	0.0344622	0.288396	0.19572	-0.210729	-0.158364	10	0.0204072	0.164722	0.645709	Activity	0.0122864	0.0991726	0.388756	3	tRNA-o3
g1a_c66a_c71t	g1a_c66a_c71t	1_66_71	1_66_71	0.155154	0.145526	0.183961	0.106352	0.0634712	-0.105251	-0.0898094	0.0483615	0.0954742	0.227712	10	0.0830951	0.10946	0.429084	Activity	0.0500283	0.0659017	0.258335	3	tRNA-o3
g1a_c66t_c71t	g1a_c66t_c71t	1_66_71	1_66_71	-0.0144474	0.247826	0.164191	0.35383	0.238109	0.210782	0.362057	0.514756	0.258336	0.0952483	10	0.243069	0.147554	0.578413	Activity	0.146342	0.0888367	0.34824	3	tRNA-o3
g1a_a69g_a70g	g1a_a69g_a70g	1_69_70	1_69_70	-0.36848	-0.293089	-0.488793	-0.486572	-0.188693	-0.361775	-0.393998	-0.267109	-0.291854	-0.0506688	10	-0.319103	0.13329	0.522496	Activity	-0.19212	0.0802485	0.314574	3	tRNA-o3
g1a_a69g_a70t	g1a_a69g_a70t	1_69_70	1_69_70	0.44441	0.635337	0.392941	0.498639	0.550277	0.69409	0.397997	0.429133	0.469204	0.457675	10	0.49697	0.100633	0.394482	Activity	0.299206	0.0605874	0.237502	3	tRNA-o3
g1a_a69g_c71t	g1a_a69g_c71t	1_69_71	1_69_71	0.400978	0.396269	0.355564	0.355836	0.200243	0.266953	0.309369	0.102953	-0.0249951	0.000457089	10	0.236363	0.160028	0.627308	Activity	0.142305	0.0963463	0.377678	3	tRNA-o3
g1a_a70g_c71t	g1a_a70g_c71t	1_70_71	1_70_71	0.242519	0.139338	0.187653	0.245732	0.395485	0.389001	0.224089	0.145337	0.421958	0.0628567	10	0.245397	0.121427	0.475994	Activity	0.147744	0.0731064	0.286577	3	tRNA-o3
g1a_a70t_c71t	g1a_a70t_c71t	1_70_71	1_70_71	0.158989	0.235938	0.160339	0.2275	0.282379	0.177677	-0.0720635	0.0777207	0.337788	0.0524617	10	0.163873	0.119842	0.469782	Activity	0.0986615	0.0721524	0.282837	3	tRNA-o3
t2c_g6a_c27t	t2c_g6a_c27t	2_6_27	2_6_27	0.136717	0.101257	0.0348254	-0.0509004	-0.126295	-0.0192656	0.247258	0.4162	0.221924	0.207206	10	0.116893	0.16295	0.638764	Activity	0.0703765	0.0981059	0.384575	3	tRNA-o3
t2c_g6t_c27t	t2c_g6t_c27t	2_6_27	2_6_27	0.296263	0.353671	0.114486	-0.0449925	0.270948	0.300053	0.449804	0.188099	0.163875	0.126537	10	0.221874	0.141311	0.553941	Activity	0.133582	0.0850781	0.333506	3	tRNA-o3
t2g_g6a_c27t	t2g_g6a_c27t	2_6_27	2_6_27	0.128483	0.196046	0.23028	0.0434792	0.0885632	-0.0824468	0.111723	0.247609	0.102307	0.00103479	10	0.106708	0.102684	0.402522	Activity	0.0642446	0.0618222	0.242343	3	tRNA-o3
t2g_g6t_c27t	t2g_g6t_c27t	2_6_27	2_6_27	0.191482	0.284056	0.340514	0.205207	0.190426	0.158028	0.354013	0.185097	-0.0326668	-0.0421103	10	0.183405	0.134454	0.527061	Activity	0.110421	0.0809498	0.317323	3	tRNA-o3
t2c_g6a_a43c	t2c_g6a_a43c	2_6_43	2_6_43	0.442684	0.506415	0.730344	0.493401	0.514679	0.381611	0.476533	0.571172	0.628662	0.47798	10	0.522348	0.0990623	0.388324	Activity	0.314485	0.0596415	0.233795	3	tRNA-o3
t2c_g6t_a43c	t2c_g6t_a43c	2_6_43	2_6_43	0.231831	0.296084	0.428983	0.493028	0.226102	0.351799	0.562726	0.519841	0.47153	0.327552	10	0.390948	0.120888	0.47388	Activity	0.235374	0.0727819	0.285305	3	tRNA-o3
t2g_g6a_a43c	t2g_g6a_a43c	2_6_43	2_6_43	0.604682	0.293145	0.345603	0.204805	0.340888	0.382662	0.268027	0.158337	0.235296	0.185358	10	0.30188	0.12949	0.507601	Activity	0.18175	0.077961	0.305607	3	tRNA-o3
t2g_g6t_a43c	t2g_g6t_a43c	2_6_43	2_6_43	0.0549395	0.143946	0.331184	0.203928	0.322828	0.483016	0.286359	0.120573	0.080079	-0.0736177	10	0.195323	0.163092	0.639319	Activity	0.117597	0.0981911	0.384909	3	tRNA-o3
t2c_g6a_c46t	t2c_g6a_c46t	2_6_46	2_6_46	-0.0149725	-0.0154081	-0.192074	0.13566	-0.0469816	0.101541	-0.0283919	-0.0425098	0.134875	0.144984	10	0.0176722	0.109025	0.427377	Activity	0.0106398	0.0656395	0.257307	3	tRNA-o3
t2c_g6t_c46t	t2c_g6t_c46t	2_6_46	2_6_46	0.132855	0.204963	0.330804	0.239468	0.314811	0.180693	0.223882	0.152707	0.243577	0.2165	10	0.224026	0.0632108	0.247786	Activity	0.134877	0.0380567	0.149182	3	tRNA-o3
t2g_g6a_c46t	t2g_g6a_c46t	2_6_46	2_6_46	-0.0237161	-0.110083	-0.20977	-0.0608785	-0.0789602	-0.0569742	0.137112	0.235155	0.202981	0.00616866	10	0.00410351	0.143387	0.562079	Activity	0.00247056	0.086328	0.338406	3	tRNA-o3
t2g_g6t_c46t	t2g_g6t_c46t	2_6_46	2_6_46	0.0148949	0.014649	0.0150496	0.166308	0.158274	-0.0547827	0.102293	0.146238	0.150365	-0.0147695	10	0.0698518	0.0831713	0.326032	Activity	0.0420551	0.0500742	0.196291	3	tRNA-o3
t2c_g6a_c66a	t2c_g6a_c66a	2_6_66	2_6_66	0.43972	0.559145	0.717287	0.366032	0.543458	0.264447	0.270468	0.163583	0.105552	0.204562	10	0.363426	0.19773	0.775102	Activity	0.218804	0.119046	0.466659	3	tRNA-o3
t2c_g6a_c66t	t2c_g6a_c66t	2_6_66	2_6_66	-0.536841	-0.150442	-0.324839	-0.141699	0.00344335	-0.255193	-0.3437	-0.0805827	-0.255594	-0.287168	10	-0.237261	0.153135	0.600288	Activity	-0.142846	0.0921964	0.36141	3	tRNA-o3
t2c_g6t_c66a	t2c_g6t_c66a	2_6_66	2_6_66	-0.281502	-0.229295	-0.182879	0.147602	0.177545	-0.108618	-0.410672	0.20324	0.195579	-0.0533617	10	-0.0542361	0.224106	0.878495	Activity	-0.0326534	0.134925	0.528908	3	tRNA-o3
t2c_g6t_c66t	t2c_g6t_c66t	2_6_66	2_6_66	0.291116	0.416345	0.339925	0.717976	0.601833	0.430446	0.543466	0.288347	0.481844	0.436488	10	0.454779	0.137265	0.53808	Activity	0.273804	0.082642	0.323957	3	tRNA-o3
t2g_g6a_c66a	t2g_g6a_c66a	2_6_66	2_6_66	-0.0272631	0.0908479	0.141967	-0.193483	0.0768513	0.0218709	0.306623	0.486413	-0.038283	0.168134	10	0.103368	0.190459	0.7466	Activity	0.0622337	0.114668	0.449499	3	tRNA-o3
t2g_g6a_c66t	t2g_g6a_c66t	2_6_66	2_6_66	0.015108	-0.0403909	-0.0133456	0.0732064	0.026325	0.22857	0.092522	0.0248376	-0.148246	0.146605	10	0.0405192	0.103582	0.406042	Activity	0.024395	0.0623627	0.244462	3	tRNA-o3
t2g_g6t_c66a	t2g_g6t_c66a	2_6_66	2_6_66	-0.0271335	0.165004	0.134057	0.00610953	-0.151521	-0.00601974	-0.070529	0.196237	0.0182115	-0.0745699	10	0.0189846	0.11291	0.442606	Activity	0.0114299	0.0679785	0.266476	3	tRNA-o3
t2g_g6t_c66t	t2g_g6t_c66t	2_6_66	2_6_66	0.248605	0.235622	0.396936	0.0672042	-0.159531	-0.381229	0.0910404	0.0730805	0.143048	0.0704561	10	0.0785233	0.217965	0.854423	Activity	0.0472758	0.131228	0.514415	3	tRNA-o3
t2c_g6a_a69g	t2c_g6a_a69g	2_6_69	2_6_69	0.161907	0.334761	0.44989	0.383054	0.282017	0.219517	0.304861	0.189435	0.0775376	0.136384	10	0.253936	0.117252	0.45963	Activity	0.152885	0.0705931	0.276725	3	tRNA-o3
t2c_g6t_a69g	t2c_g6t_a69g	2_6_69	2_6_69	0.591717	0.620774	0.504215	0.230657	0.211129	0.707013	0.717445	0.553862	0.287001	0.35796	10	0.478177	0.192304	0.753832	Activity	0.287892	0.115779	0.453853	3	tRNA-o3
t2g_g6a_a69g	t2g_g6a_a69g	2_6_69	2_6_69	-0.374217	-0.217321	-0.016134	-0.0111233	0.293428	0.187194	0.273831	0.0821994	-0.00076795	-0.0199527	10	0.0197136	0.207377	0.812916	Activity	0.0118688	0.124853	0.489425	3	tRNA-o3
t2g_g6t_a69g	t2g_g6t_a69g	2_6_69	2_6_69	-0.132874	-0.313669	-0.370795	-0.0772542	-0.103008	0.0640825	-0.089569	0.0960926	-0.0116356	0.0591736	10	-0.0879455	0.155552	0.609762	Activity	-0.0529485	0.0936515	0.367114	3	tRNA-o3
t2c_g6a_a70g	t2c_g6a_a70g	2_6_70	2_6_70	0.433441	0.249188	0.257826	0.264212	0.0950498	0.326843	0.202834	0.226293	0.387726	0.392539	10	0.283595	0.102532	0.401925	Activity	0.170742	0.0617304	0.241983	3	tRNA-o3
t2c_g6a_a70t	t2c_g6a_a70t	2_6_70	2_6_70	0.384143	0.465025	0.179106	0.16058	0.177399	0.398847	0.493592	0.458547	0.238409	0.497547	10	0.345319	0.140658	0.551381	Activity	0.207903	0.0846849	0.331965	3	tRNA-o3
t2c_g6t_a70g	t2c_g6t_a70g	2_6_70	2_6_70	0.294986	0.2961	0.153376	0.218202	0.201733	0.160016	0.238052	0.10745	0.224825	0.125766	10	0.202051	0.0653731	0.256263	Activity	0.121647	0.0393586	0.154286	3	tRNA-o3
t2c_g6t_a70t	t2c_g6t_a70t	2_6_70	2_6_70	0.405407	0.40412	0.0159114	-0.0212724	0.0175949	0.131915	0.340724	0.59875	0.315582	0.365183	10	0.257391	0.208467	0.81719	Activity	0.154965	0.12551	0.491998	3	tRNA-o3
t2g_g6a_a70g	t2g_g6a_a70g	2_6_70	2_6_70	-0.23415	0.247832	-0.0335515	0.397436	0.110471	0.287518	0.271079	0.297602	0.671213	0.265764	10	0.228121	0.243359	0.953968	Activity	0.137343	0.146517	0.574347	3	tRNA-o3
t2g_g6a_a70t	t2g_g6a_a70t	2_6_70	2_6_70	0.3361	0.44502	0.369339	0.148345	0.161272	0.232698	0.307511	0.151881	0.07139	0.127295	10	0.235085	0.122865	0.48163	Activity	0.141536	0.0739721	0.289971	3	tRNA-o3
t2g_g6t_a70g	t2g_g6t_a70g	2_6_70	2_6_70	0.237522	0.250558	0.080972	0.575948	0.492769	0.250684	0.525737	0.344246	0.543738	0.489339	10	0.379151	0.168518	0.660589	Activity	0.228272	0.101458	0.397715	3	tRNA-o3
t2g_g6t_a70t	t2g_g6t_a70t	2_6_70	2_6_70	0.357094	0.344508	0.427061	0.325762	0.346898	0.616789	0.38614	0.45149	0.20703	0.242659	10	0.370543	0.114086	0.447218	Activity	0.22309	0.0686868	0.269252	3	tRNA-o3
t2c_g6a_c71t	t2c_g6a_c71t	2_6_71	2_6_71	0.586244	0.322489	0.598879	0.361702	0.439226	0.489008	0.315143	0.00184453	0.269656	0.179671	10	0.356386	0.183611	0.719755	Activity	0.214566	0.110545	0.433337	3	tRNA-o3
t2c_g6t_c71t	t2c_g6t_c71t	2_6_71	2_6_71	0.387592	0.262583	0.722822	0.450039	0.636978	0.340409	0.334769	0.183795	0.352278	0.247283	10	0.391855	0.170425	0.668065	Activity	0.23592	0.102606	0.402216	3	tRNA-o3
t2g_g6a_c71t	t2g_g6a_c71t	2_6_71	2_6_71	-0.0538401	-0.0329398	-0.0286324	-0.173311	-0.0154709	0.316276	0.0102791	0.122974	0.129713	0.352766	10	0.0627814	0.167396	0.656193	Activity	0.0377982	0.100783	0.395068	3	tRNA-o3
t2g_g6t_c71t	t2g_g6t_c71t	2_6_71	2_6_71	0.24228	0.121173	0.0416499	-0.0237084	0.0956176	0.0543361	0.000408733	-0.0338138	-0.0389217	0.139514	10	0.0598535	0.0907209	0.355626	Activity	0.0360354	0.0546195	0.214108	3	tRNA-o3
t2c_c27t_a43c	t2c_c27t_a43c	2_27_43	2_27_43	0.417695	0.287714	0.382026	0.435288	0.144867	0.131884	0.0953742	0.141951	0.0858601	0.261668	10	0.238433	0.136477	0.534991	Activity	0.143551	0.0821676	0.322097	3	tRNA-o3
t2g_c27t_a43c	t2g_c27t_a43c	2_27_43	2_27_43	0.117691	0.249061	0.213895	0.205019	0.0513826	0.0537499	0.0576463	0.0241744	-0.0378772	0.0844495	10	0.101919	0.0929721	0.364451	Activity	0.0613615	0.0559749	0.219422	3	tRNA-o3
t2c_c27t_c46t	t2c_c27t_c46t	2_27_46	2_27_46	-0.163519	-0.1105	-0.23025	-0.173952	-0.0950653	-0.0957625	-0.0554842	-0.147114	-0.282782	-0.0677857	10	-0.142222	0.0726048	0.284611	Activity	-0.085626	0.0437125	0.171353	3	tRNA-o3
t2g_c27t_c46t	t2g_c27t_c46t	2_27_46	2_27_46	0.100702	-0.0547682	-0.0750949	-0.0601958	0.0182891	0.100408	0.229888	0.174254	0.148556	0.114158	10	0.0696196	0.106804	0.418673	Activity	0.0419152	0.0643027	0.252066	3	tRNA-o3
t2c_c27t_c66a	t2c_c27t_c66a	2_27_66	2_27_66	0.195178	-0.0973276	0.166684	0.0964766	0.244701	0.170387	0.135643	0.140768	0.212352	0.286693	10	0.155155	0.104529	0.409754	Activity	0.093413	0.0629329	0.246697	3	tRNA-o3
t2c_c27t_c66t	t2c_c27t_c66t	2_27_66	2_27_66	0.0466457	-0.0229787	0.136803	-0.0391335	0.0911537	0.0220046	0.265284	0.160004	0.214151	0.12338	10	0.0997315	0.0996329	0.390561	Activity	0.0600444	0.0599851	0.235141	3	tRNA-o3
t2g_c27t_c66a	t2g_c27t_c66a	2_27_66	2_27_66	-0.242128	0.0341947	0.0850176	0.158137	-0.0638953	-0.00592485	6.59406e-05	-0.0461702	-0.164554	-0.108704	10	-0.0353961	0.117684	0.461322	Activity	-0.0213106	0.070853	0.277744	3	tRNA-o3
t2g_c27t_c66t	t2g_c27t_c66t	2_27_66	2_27_66	-0.102855	0.054968	0.0813355	0.175105	0.0552299	-0.0819019	-0.380896	-0.461053	-0.268542	-0.137262	10	-0.106587	0.209665	0.821887	Activity	-0.064172	0.126231	0.494826	3	tRNA-o3
t2c_c27t_a69g	t2c_c27t_a69g	2_27_69	2_27_69	0.330384	0.230431	0.304511	0.42249	0.411177	0.172265	0.34014	0.50949	0.467908	0.26336	10	0.345216	0.107524	0.421492	Activity	0.207841	0.0647358	0.253764	3	tRNA-o3
t2g_c27t_a69g	t2g_c27t_a69g	2_27_69	2_27_69	0.0602101	-0.0581712	0.245157	0.0323206	0.129694	-0.0883959	0.132526	0.295452	0.324408	0.393635	10	0.146684	0.164206	0.643689	Activity	0.0883124	0.0988622	0.38754	3	tRNA-o3
t2c_c27t_a70g	t2c_c27t_a70g	2_27_70	2_27_70	0.0121818	0.000904199	0.141818	0.0610535	0.0838153	0.134707	-0.0331583	0.0162132	0.0834209	0.106204	10	0.0607159	0.0595319	0.233365	Activity	0.0365547	0.0358418	0.1405	3	tRNA-o3
t2c_c27t_a70t	t2c_c27t_a70t	2_27_70	2_27_70	-0.00106938	0.383241	0.457177	0.651823	0.373063	0.322849	0.0350345	0.122624	0.0303159	0.100711	10	0.247577	0.220744	0.865315	Activity	0.149056	0.132901	0.520972	3	tRNA-o3
t2g_c27t_a70g	t2g_c27t_a70g	2_27_70	2_27_70	0.0341535	0.132563	0.159407	0.145644	0.119163	0.0852817	-0.062695	0.134107	0.0153496	0.113814	10	0.0876788	0.0707608	0.277382	Activity	0.052788	0.0426023	0.167001	3	tRNA-o3
t2g_c27t_a70t	t2g_c27t_a70t	2_27_70	2_27_70	0.116374	0.210421	0.270619	0.258566	0.244986	0.211688	0.208092	0.162447	0.041298	0.144911	10	0.18694	0.0712355	0.279243	Activity	0.112549	0.0428881	0.168121	3	tRNA-o3
t2c_c27t_c71t	t2c_c27t_c71t	2_27_71	2_27_71	0.151579	0.219568	0.154259	0.150118	0.116789	0.110224	0.232631	0.016472	0.159615	0.122162	10	0.143342	0.06021	0.236023	Activity	0.0863005	0.0362501	0.1421	3	tRNA-o3
t2g_c27t_c71t	t2g_c27t_c71t	2_27_71	2_27_71	0.0569087	0.171151	0.174367	0.191242	0.140199	-0.0950494	0.0434758	-0.0740497	0.0323779	-0.0445778	10	0.0596045	0.107021	0.419521	Activity	0.0358856	0.064433	0.252577	3	tRNA-o3
t2c_a43c_c46t	t2c_a43c_c46t	2_43_46	2_43_46	-0.109618	-0.085681	-0.211843	-0.159825	-0.0611313	0.0501763	-0.0971571	-0.0521413	-0.00145224	-0.0389201	10	-0.0767593	0.0751212	0.294475	Activity	-0.0462138	0.0452275	0.177292	3	tRNA-o3
t2g_a43c_c46t	t2g_a43c_c46t	2_43_46	2_43_46	0.0996005	0.0288969	0.0942598	0.00544925	-0.0261595	0.0112825	0.19827	0.0643406	0.112223	0.0197163	10	0.0607879	0.0666361	0.261213	Activity	0.036598	0.040119	0.157266	3	tRNA-o3
t2c_a43c_c66a	t2c_a43c_c66a	2_43_66	2_43_66	0.445373	0.076338	0.115537	-0.118456	0.0814704	-0.0405684	-0.0784838	0.249548	0.28206	0.328382	10	0.13412	0.187318	0.734288	Activity	0.0807484	0.112777	0.442086	3	tRNA-o3
t2c_a43c_c66t	t2c_a43c_c66t	2_43_66	2_43_66	0.0407415	-0.051428	-0.207013	-0.13373	-0.0537631	0.0799764	0.108155	0.10805	0.0114769	0.0932134	10	-0.000432182	0.108792	0.426463	Activity	-0.0002602	0.0654992	0.256757	3	tRNA-o3
t2g_a43c_c66a	t2g_a43c_c66a	2_43_66	2_43_66	-0.0165513	-0.109941	0.0234498	-0.00298058	-0.214976	-0.00446019	-0.0456182	0.0364418	-0.0566276	-0.111659	10	-0.0502922	0.076699	0.30066	Activity	-0.030279	0.0461775	0.181016	3	tRNA-o3
t2g_a43c_c66t	t2g_a43c_c66t	2_43_66	2_43_66	-0.445002	-0.233232	-0.332451	-0.398139	-0.241346	-0.109517	-0.0468547	-0.0771283	-0.466959	-0.265424	10	-0.261605	0.150546	0.590138	Activity	-0.157502	0.0906376	0.355299	3	tRNA-o3
t2c_a43c_a69g	t2c_a43c_a69g	2_43_69	2_43_69	0.260308	0.184761	0.272897	0.283743	0.0999813	0.302579	0.320306	0.260243	0.277078	0.156089	10	0.241798	0.0708856	0.277872	Activity	0.145577	0.0426775	0.167296	3	tRNA-o3
t2g_a43c_a69g	t2g_a43c_a69g	2_43_69	2_43_69	0.203495	0.0882646	0.235963	0.00298694	0.0938197	0.0592197	0.187745	-0.00957785	0.155926	0.070408	10	0.108825	0.0839171	0.328955	Activity	0.0655193	0.0505232	0.198051	3	tRNA-o3
t2c_a43c_a70g	t2c_a43c_a70g	2_43_70	2_43_70	-0.0399846	-0.0515669	0.100067	0.111265	0.317823	0.0937534	0.32043	0.00641383	-0.0698428	-0.0299872	10	0.0758371	0.144312	0.565703	Activity	0.0456586	0.0868847	0.340588	3	tRNA-o3
t2c_a43c_a70t	t2c_a43c_a70t	2_43_70	2_43_70	0.0862164	0.171453	0.285761	0.315276	0.384975	0.410511	0.19885	-0.0915611	-0.0322368	-0.0769836	10	0.165226	0.18753	0.735117	Activity	0.0994761	0.112904	0.442585	3	tRNA-o3
t2g_a43c_a70g	t2g_a43c_a70g	2_43_70	2_43_70	0.398802	0.0951577	0.0844767	0.152599	0.305132	0.18248	0.21887	0.224629	0.356885	0.266292	10	0.228532	0.105037	0.411747	Activity	0.13759	0.0632389	0.247897	3	tRNA-o3
t2g_a43c_a70t	t2g_a43c_a70t	2_43_70	2_43_70	0.182427	0.336617	0.422385	0.546571	0.52859	0.459996	0.274777	-0.022865	0.077148	0.154715	10	0.296036	0.195585	0.766695	Activity	0.178232	0.117754	0.461597	3	tRNA-o3
t2c_a43c_c71t	t2c_a43c_c71t	2_43_71	2_43_71	-0.0650459	-0.176204	-0.0656542	-0.0645904	0.0797475	0.119026	0.170233	0.230725	0.171906	0.0941636	10	0.0494306	0.133536	0.52346	Activity	0.0297602	0.0803967	0.315155	3	tRNA-o3
t2g_a43c_c71t	t2g_a43c_c71t	2_43_71	2_43_71	-0.125332	0.00122396	-0.118424	-0.207104	0.0045821	0.0864765	0.0387362	0.15657	-0.0224876	-0.00708465	10	-0.0192845	0.106967	0.419309	Activity	-0.0116104	0.0644005	0.25245	3	tRNA-o3
t2c_c46t_c66a	t2c_c46t_c66a	2_46_66	2_46_66	-0.353902	-0.287533	-0.297889	-0.193557	-0.32121	-0.252105	-0.285186	-0.0523286	-0.372895	-0.12777	10	-0.254438	0.101608	0.398303	Activity	-0.153187	0.0611741	0.239802	3	tRNA-o3
t2c_c46t_c66t	t2c_c46t_c66t	2_46_66	2_46_66	-0.087888	-0.0892378	0.0258668	0.0611648	0.128817	0.0633683	0.0196474	-0.0884111	-0.365606	-0.115456	10	-0.0447734	0.139786	0.547961	Activity	-0.0269563	0.0841596	0.329906	3	tRNA-o3
t2g_c46t_c66a	t2g_c46t_c66a	2_46_66	2_46_66	-0.12463	-0.0699362	-0.0229488	0.0969025	-0.0996694	-0.210622	-0.304067	0.000371155	-0.00315719	0.0146693	10	-0.0723088	0.117866	0.462037	Activity	-0.0435343	0.0709628	0.278174	3	tRNA-o3
t2g_c46t_c66t	t2g_c46t_c66t	2_46_66	2_46_66	-0.106943	0.103101	0.182733	0.169106	0.183281	0.345383	0.441628	0.464287	0.26196	-0.0958669	10	0.194867	0.195964	0.768178	Activity	0.117322	0.117982	0.46249	3	tRNA-o3
t2c_c46t_a69g	t2c_c46t_a69g	2_46_69	2_46_69	-0.304302	-0.121806	-0.0184296	-0.163701	-0.158378	-0.112859	-0.112375	-0.213537	-0.109576	-0.219672	10	-0.153464	0.0784382	0.307478	Activity	-0.0923944	0.0472245	0.18512	3	tRNA-o3
t2g_c46t_a69g	t2g_c46t_a69g	2_46_69	2_46_69	0.0526382	0.248801	0.225347	0.118866	0.0686369	0.0460762	-0.0625918	0.0332894	-0.0541396	-0.134962	10	0.0541962	0.121663	0.476918	Activity	0.0326294	0.0732484	0.287134	3	tRNA-o3
t2c_c46t_a70g	t2c_c46t_a70g	2_46_70	2_46_70	0.264173	0.195456	0.153192	0.212448	0.178661	0.154375	0.188916	0.179479	0.360041	0.292646	10	0.217939	0.0671186	0.263105	Activity	0.131212	0.0404095	0.158405	3	tRNA-o3
t2c_c46t_a70t	t2c_c46t_a70t	2_46_70	2_46_70	0.309788	0.264269	0.101995	0.0162012	0.0803926	0.0417057	0.148131	0.41058	0.351661	0.394867	10	0.211959	0.151112	0.592357	Activity	0.127612	0.0909784	0.356635	3	tRNA-o3
t2g_c46t_a70g	t2g_c46t_a70g	2_46_70	2_46_70	0.0203815	0.173333	0.247361	0.193163	0.117802	0.0978906	0.164695	0.0436904	0.174433	0.171134	10	0.140388	0.0699819	0.274329	Activity	0.0845223	0.0421334	0.165163	3	tRNA-o3
t2g_c46t_a70t	t2g_c46t_a70t	2_46_70	2_46_70	0.0370675	0.0456829	0.203801	0.110649	0.0561252	0.0197247	0.0561315	0.0849232	0.0763221	0.0514393	10	0.0741866	0.052255	0.20484	Activity	0.0446649	0.0314607	0.123326	3	tRNA-o3
t2c_c46t_c71t	t2c_c46t_c71t	2_46_71	2_46_71	0.0592012	0.201589	-0.0675111	-0.0309719	-0.0156779	-0.119915	-0.0118794	0.0859015	0.0450847	-0.0756191	10	0.0070202	0.0937276	0.367412	Activity	0.00422659	0.0564298	0.221205	3	tRNA-o3
t2g_c46t_c71t	t2g_c46t_c71t	2_46_71	2_46_71	0.112339	0.0666368	0.0858227	0.169613	0.0933704	0.0942332	0.119571	0.104733	0.138804	0.0590073	10	0.104413	0.0329753	0.129263	Activity	0.062863	0.0198531	0.0778243	3	tRNA-o3
t2c_c66a_a69g	t2c_c66a_a69g	2_66_69	2_66_69	-0.0282001	-0.148756	0.0342161	0.100431	0.286571	-0.367827	-0.147973	0.0893242	0.224869	0.204318	10	0.0246973	0.202124	0.792327	Activity	0.0148693	0.121691	0.477029	3	tRNA-o3
t2c_c66t_a69g	t2c_c66t_a69g	2_66_69	2_66_69	0.112826	-0.0195624	0.137382	0.162288	0.21537	0.041906	-0.163571	-0.126553	0.0621506	0.04898	10	0.0471217	0.121697	0.477054	Activity	0.0283701	0.0732693	0.287216	3	tRNA-o3
t2g_c66a_a69g	t2g_c66a_a69g	2_66_69	2_66_69	0.318419	0.257721	0.0567698	-0.168476	0.132585	0.013833	0.123649	0.137474	0.335058	0.0579888	10	0.126502	0.151648	0.594461	Activity	0.076162	0.0913015	0.357902	3	tRNA-o3
t2g_c66t_a69g	t2g_c66t_a69g	2_66_69	2_66_69	-0.0170143	-0.0824465	-0.20673	-0.167174	-0.353069	-0.37563	-0.428569	-0.459437	-0.336624	-0.172098	10	-0.259879	0.151233	0.592833	Activity	-0.156463	0.0910515	0.356922	3	tRNA-o3
t2c_c66a_a70g	t2c_c66a_a70g	2_66_70	2_66_70	-0.0618183	0.0115579	-0.178495	-0.212681	-0.342716	-0.167055	0.021452	-0.320955	-0.231073	-0.0522644	10	-0.153405	0.129391	0.507214	Activity	-0.0923591	0.0779014	0.305374	3	tRNA-o3
t2c_c66a_a70t	t2c_c66a_a70t	2_66_70	2_66_70	0.0339276	0.186284	-0.187975	-0.303082	-0.426617	0.00471793	0.156085	0.212956	0.300036	0.0784892	10	0.00548224	0.238203	0.933755	Activity	0.00330064	0.143413	0.562178	3	tRNA-o3
t2c_c66t_a70g	t2c_c66t_a70g	2_66_70	2_66_70	0.523264	0.533596	0.360676	0.306925	0.200889	0.109896	0.192627	0.270405	0.424662	0.282767	10	0.320571	0.14068	0.551464	Activity	0.193003	0.0846978	0.332015	3	tRNA-o3
t2c_c66t_a70t	t2c_c66t_a70t	2_66_70	2_66_70	0.139597	0.0108426	0.0057012	-0.144542	-0.286487	-0.0833155	-0.195876	0.023283	0.137228	0.117748	10	-0.0275821	0.146645	0.574849	Activity	-0.0166061	0.0882894	0.346094	3	tRNA-o3
t2g_c66a_a70g	t2g_c66a_a70g	2_66_70	2_66_70	0.106111	0.165983	0.386396	0.120091	0.364139	0.0271547	0.174767	-0.13661	-0.285685	-0.0213297	10	0.0901016	0.207086	0.811778	Activity	0.0542467	0.124678	0.48874	3	tRNA-o3
t2g_c66a_a70t	t2g_c66a_a70t	2_66_70	2_66_70	0.328726	0.159719	0.0350363	0.0619914	0.305951	0.210635	0.459277	0.270201	0.424929	0.435268	10	0.269173	0.151305	0.593115	Activity	0.162059	0.0910947	0.357091	3	tRNA-o3
t2g_c66t_a70g	t2g_c66t_a70g	2_66_70	2_66_70	0.716821	0.495126	0.744499	0.362938	0.401938	-0.283349	-0.166161	0.124638	0.588618	0.346243	10	0.333131	0.347461	1.36205	Activity	0.200565	0.209193	0.820035	3	tRNA-o3
t2g_c66t_a70t	t2g_c66t_a70t	2_66_70	2_66_70	0.476402	0.271258	0.400166	0.0716776	0.251768	0.234211	0.371526	0.598704	0.642299	0.439391	10	0.37574	0.17459	0.684393	Activity	0.226218	0.105114	0.412046	3	tRNA-o3
t2c_c66a_c71t	t2c_c66a_c71t	2_66_71	2_66_71	-0.0829741	0.0260929	0.0881108	0.273305	0.0353901	-0.151048	-0.138156	0.0117627	0.0712992	-0.147447	10	-0.00136648	0.133385	0.522868	Activity	-0.000822707	0.0803058	0.314799	3	tRNA-o3
t2c_c66t_c71t	t2c_c66t_c71t	2_66_71	2_66_71	-0.148174	-0.0559067	-0.160052	-0.240752	-0.340987	-0.405659	-0.509608	-0.335859	-0.264177	-0.0414677	10	-0.250264	0.151723	0.594755	Activity	-0.150674	0.0913466	0.358079	3	tRNA-o3
t2g_c66a_c71t	t2g_c66a_c71t	2_66_71	2_66_71	-0.0683895	-0.193187	0.113517	0.17149	0.178388	-0.10758	-0.132073	-0.0893964	0.0575246	-0.0135967	10	-0.00833043	0.131624	0.515966	Activity	-0.00501543	0.0792457	0.310643	3	tRNA-o3
t2g_c66t_c71t	t2g_c66t_c71t	2_66_71	2_66_71	0.318499	0.397436	0.193847	-0.213854	-0.265315	-0.562414	-0.24674	-0.460691	-0.411913	-0.00436224	10	-0.125551	0.335756	1.31616	Activity	-0.0755891	0.202145	0.79241	3	tRNA-o3
t2c_a69g_a70g	t2c_a69g_a70g	2_69_70	2_69_70	0.108568	0.115797	0.0651894	0.11499	-0.0159419	0.188658	0.208025	0.270201	0.258371	0.123551	10	0.143741	0.0883198	0.346214	Activity	0.0865408	0.0531739	0.208442	3	tRNA-o3
t2c_a69g_a70t	t2c_a69g_a70t	2_69_70	2_69_70	0.0902903	0.0661404	0.0164925	-0.0306661	0.339266	0.104922	0.0249207	0.0195349	0.226592	0.147628	10	0.100512	0.112033	0.439171	Activity	0.0605144	0.0674509	0.264407	3	tRNA-o3
t2g_a69g_a70g	t2g_a69g_a70g	2_69_70	2_69_70	0.138638	-0.0422617	-0.224689	-0.139724	-0.126574	-0.0221923	0.118845	0.0791444	-0.13559	0.199777	10	-0.0154626	0.142914	0.560224	Activity	-0.00930944	0.0860431	0.337289	3	tRNA-o3
t2g_a69g_a70t	t2g_a69g_a70t	2_69_70	2_69_70	0.516932	0.493587	0.383419	0.468699	0.322081	0.618113	0.431768	0.484144	0.40474	0.0558762	10	0.417936	0.150697	0.590733	Activity	0.251623	0.0907289	0.355657	3	tRNA-o3
t2c_a69g_c71t	t2c_a69g_c71t	2_69_71	2_69_71	0.125701	0.126733	0.0368512	0.0385224	0.0698386	0.137639	0.0490333	0.11724	0.134647	0.243911	10	0.108012	0.062922	0.246654	Activity	0.0650296	0.0378829	0.148501	3	tRNA-o3
t2g_a69g_c71t	t2g_a69g_c71t	2_69_71	2_69_71	0.214749	0.0579108	0.101497	0.190485	0.13461	0.351047	0.0591182	-0.0769401	-0.0389953	0.0531672	10	0.104665	0.125444	0.49174	Activity	0.0630146	0.0755249	0.296058	3	tRNA-o3
t2c_a70g_c71t	t2c_a70g_c71t	2_70_71	2_70_71	0.799613	0.743501	0.658084	0.603018	0.683624	0.894932	0.972555	0.767958	0.778094	0.790659	10	0.769204	0.108819	0.426572	Activity	0.463108	0.0655159	0.256822	3	tRNA-o3
t2c_a70t_c71t	t2c_a70t_c71t	2_70_71	2_70_71	0.578339	0.689332	0.724453	0.481299	0.507153	0.614821	0.69508	0.485874	0.370657	0.465727	10	0.561273	0.117645	0.461168	Activity	0.337921	0.0708294	0.277651	3	tRNA-o3
t2g_a70g_c71t	t2g_a70g_c71t	2_70_71	2_70_71	0.0164375	0.0652137	0.052691	0.247287	0.317085	0.172206	0.135599	0.100154	0.317609	0.248933	10	0.167322	0.110526	0.433262	Activity	0.100738	0.0665435	0.26085	3	tRNA-o3
t2g_a70t_c71t	t2g_a70t_c71t	2_70_71	2_70_71	0.601135	0.649404	0.672271	0.762406	0.70518	0.68031	0.660398	0.572715	0.525198	0.502369	10	0.633139	0.0817118	0.32031	Activity	0.381188	0.0491955	0.192846	3	tRNA-o3
g6a_c27t_a43c	g6a_c27t_a43c	6_27_43	6_27_43	0.00982201	0.0126638	-0.0724684	0.0389868	0.117132	0.00813845	0.170453	0.107292	0.200935	0.113907	10	0.0706862	0.0848297	0.332532	Activity	0.0425574	0.0510727	0.200205	3	tRNA-o3
g6t_c27t_a43c	g6t_c27t_a43c	6_27_43	6_27_43	0.100335	0.109703	-0.0101077	0.170619	0.154428	0.152817	0.142555	0.259248	0.127014	0.0717455	10	0.127836	0.0698472	0.273801	Activity	0.0769649	0.0420523	0.164845	3	tRNA-o3
g6a_c27t_c46t	g6a_c27t_c46t	6_27_46	6_27_46	0.12816	0.071938	0.0104939	-0.116104	0.0179347	0.0765013	-0.0272782	-0.0495712	0.0525925	-0.0686519	10	0.00960156	0.0753679	0.295442	Activity	0.00578073	0.0453761	0.177874	3	tRNA-o3
g6t_c27t_c46t	g6t_c27t_c46t	6_27_46	6_27_46	-0.013062	0.0147273	0.0313067	0.00851698	-0.116904	0.10753	0.0141856	-0.0536712	-0.0443451	0.0387195	10	-0.00129965	0.0607363	0.238086	Activity	-0.000782468	0.036567	0.143343	3	tRNA-o3
g6a_c27t_c66a	g6a_c27t_c66a	6_27_66	6_27_66	0.21847	0.323816	0.174025	0.242074	0.373403	0.138684	0.255683	0.309632	0.42826	0.466019	10	0.293007	0.107202	0.420232	Activity	0.176408	0.0645422	0.253006	3	tRNA-o3
g6a_c27t_c66t	g6a_c27t_c66t	6_27_66	6_27_66	0.245518	0.414323	0.511274	0.346837	0.276132	0.223317	0.342256	0.270589	0.360801	0.305135	10	0.329618	0.0862296	0.33802	Activity	0.19845	0.0519155	0.203509	3	tRNA-o3
g6t_c27t_c66a	g6t_c27t_c66a	6_27_66	6_27_66	0.307721	0.361336	0.46789	0.556087	0.576502	0.598491	0.669725	0.337127	0.481003	0.506763	10	0.486265	0.120085	0.470732	Activity	0.292761	0.0722983	0.283409	3	tRNA-o3
g6t_c27t_c66t	g6t_c27t_c66t	6_27_66	6_27_66	-0.161131	-0.250056	-0.040603	-0.275747	-0.11131	0.0393236	-0.400848	-0.221308	-0.15918	-0.315421	10	-0.189628	0.131237	0.514451	Activity	-0.114168	0.079013	0.309731	3	tRNA-o3
g6a_c27t_a69g	g6a_c27t_a69g	6_27_69	6_27_69	0.191362	0.213867	0.111774	0.147639	0.0718188	-0.0167585	0.171826	0.0573222	0.0124764	0.109995	10	0.107132	0.0762886	0.299051	Activity	0.0645001	0.0459304	0.180047	3	tRNA-o3
g6t_c27t_a69g	g6t_c27t_a69g	6_27_69	6_27_69	-0.0882884	-0.0527705	-0.265863	0.0437201	-0.217612	-0.289638	-0.304831	-0.31265	-0.146802	0.0136857	10	-0.162105	0.13501	0.529239	Activity	-0.0975971	0.0812843	0.318634	3	tRNA-o3
g6a_c27t_a70g	g6a_c27t_a70g	6_27_70	6_27_70	-0.308392	-0.18177	-0.0566206	-0.000184572	0.00757148	-0.181356	-0.127168	-0.154265	-0.207379	-0.276745	10	-0.148631	0.106953	0.419257	Activity	-0.0894848	0.0643924	0.252418	3	tRNA-o3
g6a_c27t_a70t	g6a_c27t_a70t	6_27_70	6_27_70	-0.0343525	-0.200597	-0.228274	-0.343332	-0.284975	-0.278273	-0.163043	-0.183535	-0.112952	0.110952	10	-0.171838	0.133377	0.522838	Activity	-0.103457	0.0803012	0.314781	3	tRNA-o3
g6t_c27t_a70g	g6t_c27t_a70g	6_27_70	6_27_70	-0.184077	-0.223689	-0.27031	-0.321185	-0.277776	-0.332969	-0.329337	-0.123712	-0.213291	-0.165867	10	-0.244221	0.0734154	0.287788	Activity	-0.147036	0.0442005	0.173266	3	tRNA-o3
g6t_c27t_a70t	g6t_c27t_a70t	6_27_70	6_27_70	-0.15527	-0.445979	-0.294978	-0.416745	-0.267876	-0.400005	-0.144508	-0.107235	-0.151589	-0.249483	10	-0.263367	0.124471	0.487928	Activity	-0.158563	0.0749394	0.293762	3	tRNA-o3
g6a_c27t_c71t	g6a_c27t_c71t	6_27_71	6_27_71	0.173229	-0.0253023	-0.0224145	-0.0892225	0.0573081	-0.0186111	-0.0180305	-0.145569	-0.0219209	-0.0176401	10	-0.0128174	0.0839355	0.329027	Activity	-0.00771684	0.0505343	0.198094	3	tRNA-o3
g6t_c27t_c71t	g6t_c27t_c71t	6_27_71	6_27_71	-0.00445833	-0.180761	-0.144816	-0.241875	-0.163141	-0.267309	-0.319774	-0.135444	-0.191307	-0.0939449	10	-0.174283	0.0897635	0.351873	Activity	-0.104929	0.0540431	0.211849	3	tRNA-o3
g6a_a43c_c46t	g6a_a43c_c46t	6_43_46	6_43_46	0.204425	-0.074192	0.144543	-0.0084961	-0.00613017	0.0725709	0.0257037	-0.0224085	-0.0286554	-0.05196	10	0.0255401	0.089271	0.349942	Activity	0.0153767	0.0537466	0.210687	3	tRNA-o3
g6t_a43c_c46t	g6t_a43c_c46t	6_43_46	6_43_46	0.127285	-0.0968663	0.00856833	-0.0219907	0.0765671	0.0350753	0.00165104	0.136703	0.157879	0.185323	10	0.0610195	0.0906528	0.355359	Activity	0.0367374	0.0545785	0.213948	3	tRNA-o3
g6a_a43c_c66a	g6a_a43c_c66a	6_43_66	6_43_66	0.0466671	0.028404	0.229094	0.158039	-0.0168118	0.0857529	-0.135454	0.210778	0.15947	0.102708	10	0.0868648	0.111246	0.436085	Activity	0.0522979	0.066977	0.26255	3	tRNA-o3
g6a_a43c_c66t	g6a_a43c_c66t	6_43_66	6_43_66	0.147637	0.34399	0.452204	0.419573	0.521553	0.61856	0.45869	0.234212	0.223945	0.0980263	10	0.351839	0.170749	0.669334	Activity	0.211829	0.102801	0.40298	3	tRNA-o3
g6t_a43c_c66a	g6t_a43c_c66a	6_43_66	6_43_66	0.128193	0.327664	0.346257	0.323373	0.277133	0.317822	0.19205	0.288789	0.324901	0.234275	10	0.276046	0.0705457	0.276539	Activity	0.166196	0.0424728	0.166493	3	tRNA-o3
g6t_a43c_c66t	g6t_a43c_c66t	6_43_66	6_43_66	-0.387547	-0.458451	-0.475549	-0.519366	-0.125127	-0.269404	-0.241055	-0.72303	-0.662621	-0.755539	10	-0.461769	0.211601	0.829475	Activity	-0.278013	0.127397	0.499394	3	tRNA-o3
g6a_a43c_a69g	g6a_a43c_a69g	6_43_69	6_43_69	0.0187625	0.0692856	-0.00682258	-0.190987	-0.10501	-0.326326	-0.141606	0.115002	0.046213	0.122639	10	-0.0398849	0.146718	0.575136	Activity	-0.0240132	0.0883333	0.346267	3	tRNA-o3
g6t_a43c_a69g	g6t_a43c_a69g	6_43_69	6_43_69	0.116815	0.0946301	-0.200503	-0.242631	-0.159447	0.0261788	-0.0262467	-0.0100556	-0.230209	-0.119006	10	-0.0750474	0.133086	0.521699	Activity	-0.0451831	0.0801262	0.314095	3	tRNA-o3
g6a_a43c_a70g	g6a_a43c_a70g	6_43_70	6_43_70	-0.0534445	-0.0806457	-0.336702	-0.197069	-0.157735	-0.0691003	-0.143831	-0.206915	-0.344819	-0.179099	10	-0.176936	0.101453	0.397695	Activity	-0.106526	0.0610807	0.239436	3	tRNA-o3
g6a_a43c_a70t	g6a_a43c_a70t	6_43_70	6_43_70	-0.0112898	0.109067	-0.172506	-0.182905	-0.355747	-0.339689	-0.200777	-0.246503	-0.132842	-0.0705044	10	-0.16037	0.142863	0.560024	Activity	-0.0965522	0.0860124	0.337168	3	tRNA-o3
g6t_a43c_a70g	g6t_a43c_a70g	6_43_70	6_43_70	-0.490736	-0.28449	-0.100381	-0.341905	-0.0694464	-0.31631	-0.389561	-0.339664	-0.374125	-0.349296	10	-0.305592	0.128605	0.50413	Activity	-0.183985	0.0774278	0.303517	3	tRNA-o3
g6t_a43c_a70t	g6t_a43c_a70t	6_43_70	6_43_70	0.0225916	0.0496464	-0.0652474	-0.178908	-0.336362	-0.518596	-0.212017	-0.120257	-0.211987	0.182161	10	-0.138898	0.201641	0.790431	Activity	-0.0836249	0.1214	0.475888	3	tRNA-o3
g6a_a43c_c71t	g6a_a43c_c71t	6_43_71	6_43_71	-0.0588154	-0.0540692	-0.0819835	0.127261	0.201753	0.139835	0.0282876	0.0159869	0.120222	0.0158789	10	0.0454357	0.0969965	0.380226	Activity	0.027355	0.0583978	0.228919	3	tRNA-o3
g6t_a43c_c71t	g6t_a43c_c71t	6_43_71	6_43_71	0.288636	-0.0035193	-0.0455222	-0.022072	-0.0132468	-0.0907684	-0.158579	-0.159253	-0.0814162	0.0314845	10	-0.0254256	0.12735	0.49921	Activity	-0.0153078	0.0766722	0.300555	3	tRNA-o3
g6a_c46t_c66a	g6a_c46t_c66a	6_46_66	6_46_66	0.0901442	-0.0944793	-0.129668	0.0808525	0.104168	0.0359471	0.0916542	-0.0131257	-0.178527	-0.146278	10	-0.0159313	0.11148	0.437002	Activity	-0.00959158	0.0671178	0.263102	3	tRNA-o3
g6a_c46t_c66t	g6a_c46t_c66t	6_46_66	6_46_66	-0.111118	-0.136586	-0.237812	-0.0860193	-0.0206442	0.0269089	0.160571	0.0600128	0.0913083	-0.00343708	10	-0.0256815	0.118905	0.466107	Activity	-0.0154618	0.071588	0.280625	3	tRNA-o3
g6t_c46t_c66a	g6t_c46t_c66a	6_46_66	6_46_66	0.029139	0.130879	0.0267489	0.0524744	0.0370203	0.064532	0.0574167	0.203941	-0.0411152	0.0178363	10	0.0578873	0.0669745	0.26254	Activity	0.0348516	0.0403227	0.158065	3	tRNA-o3
g6t_c46t_c66t	g6t_c46t_c66t	6_46_66	6_46_66	0.131749	0.228835	0.125432	0.119381	0.178761	0.256661	0.550618	0.328306	0.551592	0.192353	10	0.266369	0.163379	0.640445	Activity	0.16037	0.098364	0.385587	3	tRNA-o3
g6a_c46t_a69g	g6a_c46t_a69g	6_46_69	6_46_69	0.159685	-0.0581764	-0.0950173	-0.0254983	-0.120406	-0.0368685	-0.170898	-0.135398	0.0111593	-0.046265	10	-0.0517682	0.0927502	0.363581	Activity	-0.0311676	0.0558413	0.218898	3	tRNA-o3
g6t_c46t_a69g	g6t_c46t_a69g	6_46_69	6_46_69	-0.0248995	0.0947427	0.0660174	-0.0127674	0.00322943	0.0326244	0.0208716	0.0988934	0.0186209	0.190559	10	0.0487892	0.0652034	0.255597	Activity	0.0293741	0.0392564	0.153885	3	tRNA-o3
g6a_c46t_a70g	g6a_c46t_a70g	6_46_70	6_46_70	0.0816288	-0.0100813	0.0662254	-0.104096	0.0618452	0.0161542	-0.0817926	-0.16398	-0.0391316	-0.0577049	10	-0.0230933	0.0810898	0.317872	Activity	-0.0139036	0.048821	0.191378	3	tRNA-o3
g6a_c46t_a70t	g6a_c46t_a70t	6_46_70	6_46_70	-0.0277819	-0.11894	-0.0249942	0.0724647	0.16653	-0.0679461	-0.160524	-0.120031	0.114098	-0.0074953	10	-0.017462	0.107157	0.420057	Activity	-0.0105132	0.0645152	0.2529	3	tRNA-o3
g6t_c46t_a70g	g6t_c46t_a70g	6_46_70	6_46_70	0.0732723	0.0796019	0.0263064	-0.00459182	-0.0888989	-0.130563	0.0049659	-0.18059	-0.0813266	-0.0156425	10	-0.0317466	0.0861431	0.337681	Activity	-0.0191134	0.0518634	0.203305	3	tRNA-o3
g6t_c46t_a70t	g6t_c46t_a70t	6_46_70	6_46_70	-0.10523	-0.245547	-0.119459	-0.00127198	0.151794	0.191008	-0.0364358	-0.180186	-0.0231836	0.0490983	10	-0.0319414	0.138124	0.541447	Activity	-0.0192307	0.0831591	0.325984	3	tRNA-o3
g6a_c46t_c71t	g6a_c46t_c71t	6_46_71	6_46_71	-0.0564454	0.101867	0.237377	0.135352	0.0867069	0.0435666	-0.0640577	0.0228591	-0.0995242	0.0254429	10	0.0433145	0.102233	0.400753	Activity	0.026078	0.0615505	0.241278	3	tRNA-o3
g6t_c46t_c71t	g6t_c46t_c71t	6_46_71	6_46_71	-0.0182353	0.0178227	0.130636	0.324515	0.0920575	-0.00962657	0.0589861	-0.000545552	-0.00704659	-0.0135949	10	0.0574969	0.106588	0.417824	Activity	0.0346166	0.0641724	0.251556	3	tRNA-o3
g6a_c66a_a69g	g6a_c66a_a69g	6_66_69	6_66_69	0.666843	0.436146	0.265849	0.0250304	-0.011921	0.115153	0.328006	0.35643	0.312263	0.537734	10	0.303153	0.216509	0.848714	Activity	0.182517	0.130351	0.510978	3	tRNA-o3
g6a_c66t_a69g	g6a_c66t_a69g	6_66_69	6_66_69	0.487301	0.557768	0.665272	0.46631	0.512916	0.421318	0.392185	0.333246	0.418357	0.267355	10	0.452203	0.113373	0.444422	Activity	0.272254	0.0682574	0.267569	3	tRNA-o3
g6t_c66a_a69g	g6t_c66a_a69g	6_66_69	6_66_69	0.533448	0.385257	0.716338	0.437936	0.533394	0.280703	0.411101	0.353101	0.529363	0.387699	10	0.456834	0.124038	0.486228	Activity	0.275042	0.0746783	0.292739	3	tRNA-o3
g6t_c66t_a69g	g6t_c66t_a69g	6_66_69	6_66_69	-0.237312	-0.320339	-0.429336	-0.667049	-0.355404	-0.452779	-0.328919	-0.207807	-0.240518	-0.206521	10	-0.344598	0.142957	0.56039	Activity	-0.207469	0.0860686	0.337389	3	tRNA-o3
g6a_c66a_a70g	g6a_c66a_a70g	6_66_70	6_66_70	-0.121481	0.0374088	0.144389	0.262744	0.0836641	0.195396	-0.0276905	0.157763	0.379282	0.15882	10	0.12703	0.143212	0.561393	Activity	0.0764796	0.0862226	0.337993	3	tRNA-o3
g6a_c66a_a70t	g6a_c66a_a70t	6_66_70	6_66_70	-0.233175	-0.168263	0.0551417	0.343371	0.173251	0.233642	-0.228307	-0.0823393	-0.296656	-0.0767925	10	-0.0280126	0.219391	0.860011	Activity	-0.0168653	0.132087	0.517779	3	tRNA-o3
g6a_c66t_a70g	g6a_c66t_a70g	6_66_70	6_66_70	0.232368	0.173133	0.128206	0.0301606	-0.259183	0.0174095	0.0676129	-0.088405	-0.0227201	0.0944576	10	0.0373039	0.140121	0.549274	Activity	0.0224592	0.0843614	0.330697	3	tRNA-o3
g6a_c66t_a70t	g6a_c66t_a70t	6_66_70	6_66_70	0.04926	0.0550689	0.0511727	0.153254	0.138711	0.101952	0.292089	0.377444	0.280969	0.227026	10	0.172695	0.11606	0.454955	Activity	0.103973	0.0698752	0.273911	3	tRNA-o3
g6t_c66a_a70g	g6t_c66a_a70g	6_66_70	6_66_70	0.390726	0.34287	0.382031	0.171972	0.242303	0.477476	0.574839	0.261969	0.139523	0.225073	10	0.320878	0.138246	0.541923	Activity	0.193188	0.0832323	0.32627	3	tRNA-o3
g6t_c66a_a70t	g6t_c66a_a70t	6_66_70	6_66_70	-0.0218085	0.117939	0.0189039	0.0255654	0.103748	-0.155228	-0.00875455	0.111518	-0.184706	0.120843	10	0.012802	0.110478	0.433074	Activity	0.00770761	0.0665145	0.260737	3	tRNA-o3
g6t_c66t_a70g	g6t_c66t_a70g	6_66_70	6_66_70	-0.134155	-0.0908419	0.0509261	-0.0161999	-0.212491	-0.0276858	-0.236244	0.0101469	-0.14878	-0.0839144	10	-0.088924	0.0948927	0.371979	Activity	-0.0535377	0.0571312	0.223954	3	tRNA-o3
g6t_c66t_a70t	g6t_c66t_a70t	6_66_70	6_66_70	-0.216899	-0.163817	-0.137516	0.202955	0.0433287	0.0613354	-0.108467	0.152967	-0.137447	-0.0937121	10	-0.0397272	0.144021	0.564561	Activity	-0.0239182	0.0867091	0.3399	3	tRNA-o3
g6a_c66a_c71t	g6a_c66a_c71t	6_66_71	6_66_71	-0.032141	0.302581	0.031955	0.118456	0.0668462	0.244369	0.218026	0.305585	0.217305	0.0121749	10	0.148516	0.124518	0.488113	Activity	0.0894154	0.0749677	0.293874	3	tRNA-o3
g6a_c66t_c71t	g6a_c66t_c71t	6_66_71	6_66_71	0.811769	0.594574	0.671858	0.565417	0.60964	0.669995	0.688969	0.603955	0.820172	0.647433	10	0.668378	0.0870047	0.341058	Activity	0.402404	0.0523821	0.205338	3	tRNA-o3
g6t_c66a_c71t	g6t_c66a_c71t	6_66_71	6_66_71	0.473102	0.544573	0.493028	0.393628	0.450989	0.543456	0.407246	0.478689	0.43111	0.384319	10	0.460014	0.0573108	0.224658	Activity	0.276956	0.0345046	0.135258	3	tRNA-o3
g6t_c66t_c71t	g6t_c66t_c71t	6_66_71	6_66_71	0.221226	-0.0195434	0.138032	-0.20033	-0.0685274	-0.0656084	-0.0657366	0.364661	0.0434147	0.00228296	10	0.0349871	0.164808	0.646049	Activity	0.0210644	0.0992247	0.388961	3	tRNA-o3
g6a_a69g_a70g	g6a_a69g_a70g	6_69_70	6_69_70	-0.328841	-0.349693	-0.517429	-0.276265	-0.133391	0.0538272	-0.145106	-0.104015	-0.1859	-0.261374	10	-0.224819	0.157932	0.619094	Activity	-0.135355	0.0950847	0.372732	3	tRNA-o3
g6a_a69g_a70t	g6a_a69g_a70t	6_69_70	6_69_70	-0.236076	-0.207773	-0.0767223	0.0654627	-0.383163	-0.128699	-0.507656	-0.441884	-0.494448	-0.243887	10	-0.265485	0.189902	0.744417	Activity	-0.159838	0.114333	0.448184	3	tRNA-o3
g6t_a69g_a70g	g6t_a69g_a70g	6_69_70	6_69_70	-0.518014	-0.539414	-0.373812	-0.178535	-0.0654988	-0.144327	-0.169565	0.0427541	-0.258392	-0.329287	10	-0.253409	0.188459	0.73876	Activity	-0.152568	0.113464	0.444778	3	tRNA-o3
g6t_a69g_a70t	g6t_a69g_a70t	6_69_70	6_69_70	-0.193522	-0.175097	0.13145	0.176065	-0.178689	-0.10676	0.0993352	-0.0742952	-0.0762271	-0.135158	10	-0.0532898	0.137753	0.539991	Activity	-0.0320837	0.0829357	0.325108	3	tRNA-o3
g6a_a69g_c71t	g6a_a69g_c71t	6_69_71	6_69_71	-0.141333	0.125915	0.0709348	-0.0604156	-0.0930279	-0.0887423	0.0125648	0.0455006	-0.209093	-0.194927	10	-0.0532624	0.113831	0.446216	Activity	-0.0320672	0.0685329	0.268649	3	tRNA-o3
g6t_a69g_c71t	g6t_a69g_c71t	6_69_71	6_69_71	-0.0686771	0.0141643	-0.0523356	-0.0352804	-0.295366	-0.322166	-0.281666	-0.292306	-0.123362	-0.186718	10	-0.164371	0.12676	0.496901	Activity	-0.0989615	0.0763175	0.299165	3	tRNA-o3
g6a_a70g_c71t	g6a_a70g_c71t	6_70_71	6_70_71	-0.544723	-0.299707	-0.381111	-0.25951	-0.261564	-0.265799	-0.260023	0.0655145	-0.185856	-0.200415	10	-0.259319	0.153605	0.602132	Activity	-0.156126	0.0924797	0.36252	3	tRNA-o3
g6a_a70t_c71t	g6a_a70t_c71t	6_70_71	6_70_71	0.0997186	-0.0150598	0.18697	0.313024	0.202144	0.138017	0.350516	0.33261	0.389032	0.25009	10	0.224706	0.127138	0.498381	Activity	0.135287	0.0765448	0.300056	3	tRNA-o3
g6t_a70g_c71t	g6t_a70g_c71t	6_70_71	6_70_71	-0.126152	-0.0242367	-0.285652	-0.176808	-0.196735	0.137667	0.115019	0.147636	-0.0632197	-0.0145431	10	-0.0487024	0.150012	0.588046	Activity	-0.0293218	0.0903162	0.354039	3	tRNA-o3
g6t_a70t_c71t	g6t_a70t_c71t	6_70_71	6_70_71	-0.258892	-0.091322	-0.0129453	0.013807	-0.120603	-0.110992	0.00324857	-0.0911216	0.0708945	-0.223435	10	-0.0821361	0.104556	0.409858	Activity	-0.049451	0.0629489	0.24676	3	tRNA-o3
c27t_a43c_c46t	c27t_a43c_c46t	27_43_46	27_43_46	0.126265	0.0139635	0.0494299	-0.010142	0.0187599	-0.0936746	-0.0908606	-0.0375721	0.0663554	0.182726	10	0.022525	0.0883152	0.346196	Activity	0.0135614	0.0531712	0.208431	3	tRNA-o3
c27t_a43c_c66a	c27t_a43c_c66a	27_43_66	27_43_66	-0.371013	-0.217518	-0.104915	-0.0897366	-0.010527	-0.109046	-0.0879337	-0.0280774	-0.152756	-0.259941	10	-0.143146	0.110826	0.434439	Activity	-0.0861828	0.0667241	0.261558	3	tRNA-o3
c27t_a43c_c66t	c27t_a43c_c66t	27_43_66	27_43_66	-0.149031	-0.0152904	0.0904017	0.0847256	0.0743389	-0.0332784	-0.296543	-0.113734	-0.206657	-0.12815	10	-0.0693218	0.131815	0.516714	Activity	-0.041736	0.0793606	0.311094	3	tRNA-o3
c27t_a43c_a69g	c27t_a43c_a69g	27_43_69	27_43_69	-0.274883	-0.209759	-0.24122	-0.331523	-0.139757	-0.237216	-0.244709	-0.224768	-0.253109	-0.367379	10	-0.252432	0.0629561	0.246788	Activity	-0.15198	0.0379034	0.148581	3	tRNA-o3
c27t_a43c_a70g	c27t_a43c_a70g	27_43_70	27_43_70	0.202651	0.127258	-0.0922804	-0.0355755	-0.0516751	0.00491393	0.0287928	0.123907	0.165978	0.0905603	10	0.0564529	0.0998889	0.391564	Activity	0.0339881	0.0601392	0.235746	3	tRNA-o3
c27t_a43c_a70t	c27t_a43c_a70t	27_43_70	27_43_70	-0.0337456	-0.171988	-0.254738	-0.207424	-0.241686	-0.110895	-0.252285	-0.0632586	0.02474	-0.0289544	10	-0.134023	0.104786	0.410762	Activity	-0.0806903	0.0630877	0.247304	3	tRNA-o3
c27t_a43c_c71t	c27t_a43c_c71t	27_43_71	27_43_71	-0.155465	-0.174764	-0.241743	-0.192268	-0.11789	0.0570954	0.00982195	0.062525	-0.042528	-0.0259415	10	-0.0821158	0.108696	0.42609	Activity	-0.0494387	0.0654418	0.256532	3	tRNA-o3
c27t_c46t_c66a	c27t_c46t_c66a	27_46_66	27_46_66	0.105307	0.191535	0.040626	0.118838	0.108394	0.0833689	-0.0391348	-0.0388688	-0.013056	0.229285	10	0.0786295	0.0920184	0.360712	Activity	0.0473397	0.0554007	0.217171	3	tRNA-o3
c27t_c46t_c66t	c27t_c46t_c66t	27_46_66	27_46_66	-0.0674678	0.019979	0.113061	0.0710894	0.0795315	0.265666	0.183552	0.22221	0.134109	0.0677549	10	0.108948	0.0981144	0.384608	Activity	0.0655936	0.0590709	0.231558	3	tRNA-o3
c27t_c46t_a69g	c27t_c46t_a69g	27_46_69	27_46_69	0.221729	0.21664	0.0932709	0.249394	0.176817	0.35419	-0.0248985	0.158886	0.157264	0.276474	10	0.187977	0.104025	0.407778	Activity	0.113173	0.0626294	0.245507	3	tRNA-o3
c27t_c46t_a70g	c27t_c46t_a70g	27_46_70	27_46_70	-0.101416	-0.121827	0.0371615	0.0921513	0.0218473	0.0560792	0.179912	0.15307	0.194692	-0.0429719	10	0.0468698	0.111656	0.437693	Activity	0.0282185	0.067224	0.263518	3	tRNA-o3
c27t_c46t_a70t	c27t_c46t_a70t	27_46_70	27_46_70	0.0008902	0.0777496	0.131499	0.128838	0.0973547	-0.0123391	0.133195	0.192643	0.0298081	0.0458409	10	0.0825478	0.0660535	0.25893	Activity	0.0496988	0.0397682	0.155891	3	tRNA-o3
c27t_c46t_c71t	c27t_c46t_c71t	27_46_71	27_46_71	0.167056	0.0794029	0.0522784	0.0519137	0.0775271	0.0822792	0.0431084	-0.0653119	0.0856134	0.075467	10	0.0649334	0.0571609	0.224071	Activity	0.0390939	0.0344144	0.134904	3	tRNA-o3
c27t_c66a_a69g	c27t_c66a_a69g	27_66_69	27_66_69	-0.13978	-0.156934	-0.023423	-0.299116	-0.12738	-0.151144	-0.196724	-0.222365	-0.0463218	-0.329146	10	-0.169233	0.0974598	0.382042	Activity	-0.101889	0.0586767	0.230013	3	tRNA-o3
c27t_c66t_a69g	c27t_c66t_a69g	27_66_69	27_66_69	-0.380975	-0.209724	-0.269464	-0.321055	-0.457343	-0.436877	-0.386753	-0.265056	-0.309795	-0.221748	10	-0.325879	0.0868228	0.340346	Activity	-0.196199	0.0522726	0.204909	3	tRNA-o3
c27t_c66a_a70g	c27t_c66a_a70g	27_66_70	27_66_70	0.204841	0.248229	0.124458	0.0463874	0.00569869	0.12564	-0.0401309	0.201854	0.112466	0.143129	10	0.117257	0.0913081	0.357928	Activity	0.070596	0.054973	0.215494	3	tRNA-o3
c27t_c66a_a70t	c27t_c66a_a70t	27_66_70	27_66_70	0.0323769	0.0842958	0.0474384	0.198554	0.0809956	0.0495319	-0.0962386	0.103644	0.19646	0.0619321	10	0.0758989	0.0841105	0.329713	Activity	0.0456958	0.0506396	0.198507	3	tRNA-o3
c27t_c66t_a70g	c27t_c66t_a70g	27_66_70	27_66_70	0.264866	0.257438	0.0777932	0.0838247	0.0512717	-0.0180957	-0.0588743	-0.1241	0.0320404	0.126929	10	0.0693093	0.124913	0.489659	Activity	0.0417284	0.0752053	0.294805	3	tRNA-o3
c27t_c66t_a70t	c27t_c66t_a70t	27_66_70	27_66_70	0.231965	0.193935	0.111246	0.262444	0.382166	0.26681	0.269001	0.295552	0.20086	0.263242	10	0.247722	0.0711812	0.27903	Activity	0.149144	0.0428554	0.167993	3	tRNA-o3
c27t_c66a_c71t	c27t_c66a_c71t	27_66_71	27_66_71	0.00376836	-0.0839584	-0.258959	-0.165532	-0.334961	-0.157947	-0.128369	-0.148061	-0.13022	-0.115194	10	-0.151943	0.0921531	0.36124	Activity	-0.0914792	0.0554818	0.217489	3	tRNA-o3
c27t_c66t_c71t	c27t_c66t_c71t	27_66_71	27_66_71	-0.425359	-0.299615	-0.319415	-0.261285	-0.181049	-0.304115	-0.188699	-0.111612	-0.338057	-0.317727	10	-0.274693	0.0912831	0.35783	Activity	-0.165382	0.054958	0.215435	3	tRNA-o3
c27t_a69g_a70g	c27t_a69g_a70g	27_69_70	27_69_70	-0.0548355	-0.0490241	0.0114636	0.0184446	-0.090591	0.179407	-0.0562773	-0.0976814	-0.0765858	-0.029316	10	-0.0244996	0.0814498	0.319283	Activity	-0.0147503	0.0490378	0.192228	3	tRNA-o3
c27t_a69g_a70t	c27t_a69g_a70t	27_69_70	27_69_70	-0.260286	-0.231449	-0.309074	-0.26379	-0.208106	-0.0179044	-0.15988	-0.255895	-0.196692	-0.0394477	10	-0.194253	0.0966125	0.378721	Activity	-0.116952	0.0581666	0.228013	3	tRNA-o3
c27t_a69g_c71t	c27t_a69g_c71t	27_69_71	27_69_71	-0.473697	-0.205998	-0.256954	-0.239432	-0.0908508	-0.0743517	-0.0308314	-0.0244179	0.083586	-0.0986173	10	-0.141156	0.157398	0.616999	Activity	-0.0849848	0.0947631	0.371471	3	tRNA-o3
c27t_a70g_c71t	c27t_a70g_c71t	27_70_71	27_70_71	0.201212	0.0760527	0.13872	0.163102	0.236717	0.210133	0.0558964	0.176214	0.127011	0.0648883	10	0.144995	0.0637619	0.249947	Activity	0.0872956	0.0383886	0.150483	3	tRNA-o3
c27t_a70t_c71t	c27t_a70t_c71t	27_70_71	27_70_71	-0.473089	-0.405849	-0.182332	-0.288728	-0.163993	-0.256655	-0.446669	-0.192005	-0.116327	-0.17443	10	-0.270008	0.128753	0.504712	Activity	-0.162561	0.0775171	0.303867	3	tRNA-o3
a43c_c46t_c66a	a43c_c46t_c66a	43_46_66	43_46_66	0.0817825	0.108685	0.158438	0.131601	0.0994278	0.192125	0.0625634	0.111522	0.125926	0.245414	10	0.131748	0.0543447	0.213031	Activity	0.0793206	0.0327188	0.128258	3	tRNA-o3
a43c_c46t_c66t	a43c_c46t_c66t	43_46_66	43_46_66	0.12794	0.17143	-0.0746982	-0.14383	-0.0883019	-0.0464999	0.114879	0.0347843	0.28975	0.133403	10	0.0518857	0.137929	0.540683	Activity	0.0312383	0.0830419	0.325524	3	tRNA-o3
a43c_c46t_a69g	a43c_c46t_a69g	43_46_69	43_46_69	0.255019	0.204947	0.177403	0.314648	0.195843	0.184606	0.182854	0.128704	0.220538	0.251229	10	0.211579	0.0516862	0.20261	Activity	0.127383	0.0311182	0.121983	3	tRNA-o3
a43c_c46t_a70g	a43c_c46t_a70g	43_46_70	43_46_70	-0.183517	-0.129946	0.10184	0.0208382	0.0268633	-0.0837602	0.0513629	0.118786	-0.179732	-0.189821	10	-0.0447084	0.122112	0.47868	Activity	-0.0269172	0.073519	0.288195	3	tRNA-o3
a43c_c46t_a70t	a43c_c46t_a70t	43_46_70	43_46_70	0.0126669	0.105205	0.0100323	0.0327696	0.0933472	0.13716	0.139782	0.301258	0.130751	0.162549	10	0.112552	0.086322	0.338382	Activity	0.0677633	0.0519711	0.203727	3	tRNA-o3
a43c_c46t_c71t	a43c_c46t_c71t	43_46_71	43_46_71	0.138406	0.228298	0.164456	0.116278	-0.0201911	-0.0766607	0.0704969	0.121009	0.174807	0.20797	10	0.112487	0.0971917	0.380991	Activity	0.0677239	0.0585153	0.22938	3	tRNA-o3
a43c_c66a_a69g	a43c_c66a_a69g	43_66_69	43_66_69	-0.259726	-0.323326	-0.318899	-0.258128	-0.412419	-0.394694	-0.460259	-0.296638	-0.284874	-0.249888	10	-0.325885	0.0727364	0.285127	Activity	-0.196203	0.0437918	0.171664	3	tRNA-o3
a43c_c66t_a69g	a43c_c66t_a69g	43_66_69	43_66_69	-0.354231	-0.173823	-0.26543	-0.123296	-0.318369	-0.191424	-0.382964	-0.27997	-0.44866	-0.407537	10	-0.29457	0.107528	0.42151	Activity	-0.177349	0.0647385	0.253775	3	tRNA-o3
a43c_c66a_a70g	a43c_c66a_a70g	43_66_70	43_66_70	0.55864	0.333646	0.24459	0.251335	0.264201	0.314301	0.274326	0.0814504	0.232165	0.329489	10	0.288414	0.119025	0.466579	Activity	0.173643	0.0716605	0.280909	3	tRNA-o3
a43c_c66a_a70t	a43c_c66a_a70t	43_66_70	43_66_70	-0.0519092	-0.138552	-0.172825	-0.082707	0.0914191	-0.0843796	-0.122784	-0.0714714	-0.239267	-0.294461	10	-0.116694	0.106481	0.417404	Activity	-0.0702567	0.0641079	0.251303	3	tRNA-o3
a43c_c66t_a70g	a43c_c66t_a70g	43_66_70	43_66_70	0.0946464	0.132715	0.287099	0.086047	0.0874261	-0.00854555	0.14505	-0.158321	0.0714337	0.0608916	10	0.0798442	0.113177	0.443655	Activity	0.0480711	0.0681396	0.267107	3	tRNA-o3
a43c_c66t_a70t	a43c_c66t_a70t	43_66_70	43_66_70	0.0614103	-0.243431	-0.120415	0.069773	0.000124632	0.0648039	-0.182696	-0.254631	-0.0393952	0.135453	10	-0.0509003	0.14095	0.552526	Activity	-0.0306451	0.0848608	0.332654	3	tRNA-o3
a43c_c66a_c71t	a43c_c66a_c71t	43_66_71	43_66_71	-0.367932	-0.39332	-0.36934	-0.360703	-0.357007	-0.36857	-0.392421	-0.421258	-0.405875	-0.479949	10	-0.391638	0.037461	0.146847	Activity	-0.23579	0.0225538	0.088411	3	tRNA-o3
a43c_c66t_c71t	a43c_c66t_c71t	43_66_71	43_66_71	-0.488612	-0.523748	-0.516536	-0.336575	-0.504739	-0.545863	-0.445375	-0.312051	-0.6659	-0.453689	10	-0.479309	0.101924	0.399541	Activity	-0.288573	0.0613642	0.240548	3	tRNA-o3
a43c_a69g_a70g	a43c_a69g_a70g	43_69_70	43_69_70	0.127554	0.131042	0.0892838	0.0914831	0.114862	0.118602	0.106225	0.307908	0.290031	0.189337	10	0.156633	0.0801122	0.31404	Activity	0.0943025	0.0482324	0.189071	3	tRNA-o3
a43c_a69g_a70t	a43c_a69g_a70t	43_69_70	43_69_70	-0.165985	-0.387026	-0.407935	-0.386244	-0.4482	-0.328538	0.00621594	-0.0268195	-0.0412508	-0.154735	10	-0.234052	0.176496	0.691863	Activity	-0.140913	0.106261	0.416544	3	tRNA-o3
a43c_a69g_c71t	a43c_a69g_c71t	43_69_71	43_69_71	-0.356729	-0.295183	-0.319687	-0.303225	-0.157039	-0.114224	-0.129215	-0.260264	-0.246899	-0.261491	10	-0.244396	0.08348	0.327242	Activity	-0.147141	0.0502601	0.197019	3	tRNA-o3
a43c_a70g_c71t	a43c_a70g_c71t	43_70_71	43_70_71	0.406898	0.540708	0.544836	0.49375	0.430063	0.433336	0.203358	0.111286	0.262383	0.218384	10	0.3645	0.15383	0.603012	Activity	0.219451	0.0926149	0.36305	3	tRNA-o3
a43c_a70t_c71t	a43c_a70t_c71t	43_70_71	43_70_71	-0.130377	-0.303106	-0.280116	-0.353996	-0.307121	-0.439646	-0.251707	-0.399563	-0.0561124	-0.231141	10	-0.275288	0.116431	0.456409	Activity	-0.16574	0.0700985	0.274786	3	tRNA-o3
c46t_c66a_a69g	c46t_c66a_a69g	46_66_69	46_66_69	0.0292151	-0.0306114	0.136459	-0.0681272	-0.231164	-0.0841935	0.170837	-0.0642969	-0.0145779	-0.0984772	10	-0.0254936	0.116576	0.456976	Activity	-0.0153487	0.0701856	0.275127	3	tRNA-o3
c46t_c66t_a69g	c46t_c66t_a69g	46_66_69	46_66_69	-0.131815	0.0839322	0.198696	0.079074	0.106378	0.198019	0.205396	0.0267807	-0.0071586	-0.0924759	10	0.0666825	0.119127	0.46698	Activity	0.040147	0.071722	0.28115	3	tRNA-o3
c46t_c66a_a70g	c46t_c66a_a70g	46_66_70	46_66_70	0.114916	-0.0508013	-0.150275	-0.0768728	0.231452	0.277477	-0.0376778	0.0103645	0.203305	-0.0581854	10	0.0463702	0.148917	0.583753	Activity	0.0279177	0.0896569	0.351455	3	tRNA-o3
c46t_c66a_a70t	c46t_c66a_a70t	46_66_70	46_66_70	0.230426	0.317686	0.341702	0.0896191	0.0204293	-0.0490412	0.274904	0.158824	0.422727	0.165947	10	0.197322	0.148813	0.583347	Activity	0.1188	0.0895945	0.35121	3	tRNA-o3
c46t_c66t_a70g	c46t_c66t_a70g	46_66_70	46_66_70	-0.0103666	0.0457661	-0.144303	-0.0588423	-0.0637686	0.0430557	-0.12422	-0.00291795	0.0255276	-0.0144869	10	-0.0304556	0.0661926	0.259475	Activity	-0.0183361	0.039852	0.15622	3	tRNA-o3
c46t_c66t_a70t	c46t_c66t_a70t	46_66_70	46_66_70	0.117927	0.127291	0.111716	0.12786	0.188764	-0.059953	-0.132952	-0.207279	0.0457653	0.0909245	10	0.0410064	0.130108	0.510022	Activity	0.0246883	0.0783327	0.307064	3	tRNA-o3
c46t_c66a_c71t	c46t_c66a_c71t	46_66_71	46_66_71	0.332581	0.319383	0.360057	0.130968	0.278562	0.167659	0.152904	-0.0487539	0.0971587	0.223577	10	0.20141	0.126772	0.496947	Activity	0.121261	0.0763245	0.299192	3	tRNA-o3
c46t_c66t_c71t	c46t_c66t_c71t	46_66_71	46_66_71	0.386011	0.249711	0.197842	0.348211	0.238103	0.21466	0.135746	0.0406989	0.312233	0.320149	10	0.244337	0.104131	0.408194	Activity	0.147106	0.0626932	0.245757	3	tRNA-o3
c46t_a69g_a70g	c46t_a69g_a70g	46_69_70	46_69_70	0.0876925	0.16632	0.0593183	0.0808758	-0.0647714	-0.223711	-0.0173795	0.0702026	0.0820722	0.131113	10	0.0371732	0.113035	0.443097	Activity	0.0223806	0.068054	0.266772	3	tRNA-o3
c46t_a69g_a70t	c46t_a69g_a70t	46_69_70	46_69_70	0.0235498	0.0509384	0.132222	0.27515	0.351847	0.149493	0.207948	0.185375	0.103382	0.0427259	10	0.152263	0.105811	0.414778	Activity	0.0916716	0.0637045	0.249722	3	tRNA-o3
c46t_a69g_c71t	c46t_a69g_c71t	46_69_71	46_69_71	0.0612144	0.0787498	0.227835	0.0616785	0.267482	0.148261	0.214976	0.0901891	-0.0623431	-0.0738264	10	0.101422	0.115476	0.452666	Activity	0.061062	0.0695235	0.272532	3	tRNA-o3
c46t_a70g_c71t	c46t_a70g_c71t	46_70_71	46_70_71	-0.281859	-0.3269	-0.208373	-0.242473	-0.237103	-0.0583185	-0.186561	-0.124726	-0.321925	-0.216556	10	-0.220479	0.0836138	0.327766	Activity	-0.132742	0.0503406	0.197335	3	tRNA-o3
c46t_a70t_c71t	c46t_a70t_c71t	46_70_71	46_70_71	-0.0197903	0.0365099	-0.0471424	0.0251635	0.081954	0.141787	-0.0540763	0.114152	-0.074203	-0.0568625	10	0.0147492	0.0774017	0.303415	Activity	0.00887992	0.0466006	0.182674	3	tRNA-o3
c66a_a69g_a70g	c66a_a69g_a70g	66_69_70	66_69_70	0.19637	0.252656	0.210167	0.305251	0.0505529	0.405964	0.232648	0.123355	0.0632395	-0.0357398	10	0.180446	0.131705	0.516284	Activity	0.10864	0.0792945	0.310834	3	tRNA-o3
c66a_a69g_a70t	c66a_a69g_a70t	66_69_70	66_69_70	-0.2776	-0.437524	-0.135681	0.0548168	0.325871	-0.0540275	-0.158357	-0.121058	-0.396256	0.00629313	10	-0.119352	0.224439	0.8798	Activity	-0.0718573	0.135126	0.529693	3	tRNA-o3
c66t_a69g_a70g	c66t_a69g_a70g	66_69_70	66_69_70	0.424504	0.258087	0.330602	0.197159	0.231149	0.156767	0.275971	0.146954	0.345258	0.431293	10	0.279774	0.101775	0.398957	Activity	0.168441	0.0612746	0.240196	3	tRNA-o3
c66t_a69g_a70t	c66t_a69g_a70t	66_69_70	66_69_70	0.117922	0.187565	0.0654294	-0.00576325	0.0374614	-0.246792	0.0579268	-0.0816082	-0.0340252	-0.0352523	10	0.00628632	0.119132	0.466996	Activity	0.00378475	0.0717244	0.28116	3	tRNA-o3
c66a_a69g_c71t	c66a_a69g_c71t	66_69_71	66_69_71	-0.187885	-0.110836	-0.235558	-0.289798	-0.108259	0.00899181	-0.0820844	-0.134917	-0.215733	-0.0803162	10	-0.14364	0.0884845	0.346859	Activity	-0.0864798	0.0532731	0.20883	3	tRNA-o3
c66t_a69g_c71t	c66t_a69g_c71t	66_69_71	66_69_71	-0.345509	-0.241649	-0.30584	-0.0415007	-0.300056	-0.240648	-0.108248	-0.088524	-0.28277	-0.243626	10	-0.219837	0.10358	0.406034	Activity	-0.132355	0.0623615	0.244457	3	tRNA-o3
c66a_a70g_c71t	c66a_a70g_c71t	66_70_71	66_70_71	-0.0099535	0.0836541	0.0261813	0.121152	-0.0253188	0.151762	0.219193	0.227452	0.117579	0.169308	10	0.108101	0.0891596	0.349506	Activity	0.0650833	0.0536795	0.210424	3	tRNA-o3
c66a_a70t_c71t	c66a_a70t_c71t	66_70_71	66_70_71	-0.344392	-0.416033	-0.45799	-0.496794	-0.520635	-0.452792	-0.50173	-0.450713	-0.454612	-0.51294	10	-0.460863	0.052743	0.206753	Activity	-0.277468	0.0317545	0.124478	3	tRNA-o3
c66t_a70g_c71t	c66t_a70g_c71t	66_70_71	66_70_71	0.556943	0.446263	0.467725	0.384736	0.416556	0.551696	0.775372	0.673258	0.653532	0.585361	10	0.551144	0.125008	0.49003	Activity	0.331822	0.0752622	0.295028	3	tRNA-o3
c66t_a70t_c71t	c66t_a70t_c71t	66_70_71	66_70_71	-0.993511	-0.731572	-0.635964	-1.00366	-1.25597	-0.75138	-0.92131	-1.04213	-0.869226	-1.0631	10	-0.926782	0.184815	0.724473	Activity	-0.557979	0.11127	0.436177	3	tRNA-o3
a69g_a70g_c71t	a69g_a70g_c71t	69_70_71	69_70_71	0.321959	0.145696	0.354837	0.408201	0.348248	0.406642	0.371108	0.310141	0.364869	0.315274	10	0.334698	0.0747353	0.292962	Activity	0.201508	0.0449952	0.176381	3	tRNA-o3
a69g_a70t_c71t	a69g_a70t_c71t	69_70_71	69_70_71	-1.51399	-1.58115	-1.74285	-1.74401	-1.72783	-2.16043	-2.98995	-1.75273	-2.29625	-1.80326	10	-1.93125	0.442651	1.73519	Activity	-1.16273	0.266503	1.04469	3	tRNA-o3
WT	WT			-0.336073	-0.322961	-0.327716	-0.33725	-0.366393	-0.357811	-0.322689	-0.356483	-0.354083	-0.336318	10	-0.341778	0.01574	0.0617008	Activity	-0.205771	0.00947645	0.0371477	0	tRNA
g1a	g1a	1	1	0.250029	0.325107	0.279803	0.13882	0.177777	0.0717315	0.12246	0.0757842	0.0727226	0.205405	10	0.171964	0.0913015	0.357902	Activity	0.103533	0.0549691	0.215479	1	tRNA
t2c	t2c	2	2	0.373947	0.456146	0.477888	0.440411	0.483867	0.54497	0.369204	0.459612	0.303227	0.395951	10	0.430522	0.0700381	0.27455	Activity	0.259201	0.0421672	0.165296	1	tRNA
t2g	t2g	2	2	0.30237	0.255055	0.263632	0.189026	0.382186	0.338662	0.206431	0.221802	0.177465	0.342291	10	0.267892	0.070928	0.278038	Activity	0.161287	0.042703	0.167396	1	tRNA
g6a	g6a	6	6	0.402884	0.375241	0.368898	0.399702	0.488502	0.560318	0.525211	0.517734	0.555756	0.373746	10	0.456799	0.0798263	0.312919	Activity	0.275021	0.0480603	0.188396	1	tRNA
g6t	g6t	6	6	0.49521	0.467583	0.487236	0.580294	0.753113	0.716392	0.557406	0.609692	0.573012	0.558976	10	0.579892	0.0936222	0.366999	Activity	0.34913	0.0563662	0.220956	1	tRNA
c27t	c27t	27	27	0.318658	0.400391	0.456853	0.302337	0.387079	0.320322	0.305121	0.260732	0.229682	0.292556	10	0.327373	0.068399	0.268124	Activity	0.197099	0.0411804	0.161427	1	tRNA
a43c	a43c	43	43	0.315801	0.276882	0.327972	0.280841	0.34067	0.331692	0.189158	0.333986	0.298978	0.200616	10	0.28966	0.054612	0.214079	Activity	0.174393	0.0328797	0.128889	1	tRNA
c46t	c46t	46	46	-0.0166085	-0.0611129	0.0374689	0.0332649	0.101754	0.0288351	0.0928847	0.0678163	0.198161	0.0249228	10	0.0507386	0.0707718	0.277426	Activity	0.0305478	0.042609	0.167027	1	tRNA
c66a	c66a	66	66	0.143422	0.177051	0.221582	0.101941	0.150952	0.132836	-0.0177732	0.222118	0.113001	0.185937	10	0.143107	0.0699511	0.274208	Activity	0.086159	0.0421148	0.16509	1	tRNA
c66t	c66t	66	66	0.538858	0.572882	0.544935	0.418414	0.417643	0.440138	0.426096	0.480807	0.539085	0.570943	10	0.49498	0.0649805	0.254723	Activity	0.298008	0.0391222	0.153359	1	tRNA
a69g	a69g	69	69	0.0659232	0.154102	0.144638	0.17862	0.130398	0.217017	0.0975317	0.100178	0.0775736	0.0972841	10	0.126326	0.0476846	0.186924	Activity	0.0760562	0.0287091	0.11254	1	tRNA
a70g	a70g	70	70	0.351905	0.343692	0.142493	0.384857	0.438919	0.384217	0.339525	0.404656	0.393738	0.618696	10	0.38027	0.116161	0.45535	Activity	0.228946	0.0699359	0.274149	1	tRNA
a70t	a70t	70	70	-0.015421	-0.00809266	-0.0847456	-0.0816245	0.121988	0.109261	0.0159401	0.0633124	-0.000235401	0.0611138	10	0.0181496	0.0712352	0.279242	Activity	0.0109272	0.0428879	0.168121	1	tRNA
c71t	c71t	71	71	0.2982	0.343917	0.33751	0.4708	0.433448	0.429806	0.372019	0.389915	0.376886	0.384382	10	0.383688	0.051029	0.200034	Activity	0.231004	0.0307225	0.120432	1	tRNA
g1a_t2c	g1a_t2c	1_2	1_2	-0.372499	-0.45953	-0.420403	-0.43254	-0.396726	-0.322668	-0.367103	-0.36899	-0.378383	-0.371976	10	-0.389082	0.039258	0.153891	Activity	-0.234251	0.0236357	0.0926519	2	tRNA
g1a_t2g	g1a_t2g	1_2	1_2	0.119038	0.163843	0.0867038	0.0609775	0.084455	0.284921	0.222373	0.30467	0.154682	0.0583713	10	0.154003	0.0900615	0.353041	Activity	0.0927194	0.0542225	0.212552	2	tRNA
g1a_g6a	g1a_g6a	1_6	1_6	-0.0692262	-0.0343563	0.0153213	0.133942	0.052903	0.0336617	0.0784631	0.0525234	0.0344339	-0.0174606	10	0.0280205	0.0583418	0.2287	Activity	0.0168701	0.0351253	0.137691	2	tRNA
g1a_g6t	g1a_g6t	1_6	1_6	0.178992	0.196109	0.116563	0.212202	0.0543547	0.139398	0.22579	0.16765	0.163153	0.19749	10	0.16517	0.0509865	0.199867	Activity	0.0994424	0.030697	0.120332	2	tRNA
g1a_c27t	g1a_c27t	1_27	1_27	0.166494	0.183568	0.14324	0.232296	0.140914	0.251883	0.221834	0.23289	0.209948	0.104559	10	0.188763	0.0486987	0.190899	Activity	0.113647	0.0293196	0.114933	2	tRNA
g1a_a43c	g1a_a43c	1_43	1_43	0.201844	0.169223	0.162819	0.202949	0.25342	0.264889	0.233659	0.134101	0.143862	0.254619	10	0.202138	0.0482707	0.189221	Activity	0.1217	0.0290619	0.113923	2	tRNA
g1a_c46t	g1a_c46t	1_46	1_46	-0.0165035	-0.0301288	-0.0153485	-0.0187814	0.00135673	-0.033361	-0.0690547	-0.00956309	-0.04478	-0.00215889	10	-0.0238323	0.0212742	0.083395	Activity	-0.0143485	0.0128084	0.0502089	2	tRNA
g1a_c66a	g1a_c66a	1_66	1_66	0.0672662	0.0161061	-0.00753691	0.0774645	0.0457612	0.107579	0.0332066	0.11605	0.119319	0.0239112	10	0.0599127	0.0447124	0.175273	Activity	0.0360711	0.0269196	0.105525	2	tRNA
g1a_c66t	g1a_c66t	1_66	1_66	0.00572593	0.0248303	0.0163866	0.090794	0.0885612	0.0989263	0.0729163	0.00770753	0.0809932	0.0415777	10	0.0528419	0.037317	0.146283	Activity	0.031814	0.0224671	0.0880711	2	tRNA
g1a_a69g	g1a_a69g	1_69	1_69	-0.178423	-0.122352	-0.103922	-0.031675	-0.0114175	-0.0779271	-0.0207282	-0.0388397	-0.0117177	-0.129765	10	-0.0726767	0.0586006	0.229715	Activity	-0.0437558	0.0352812	0.138302	2	tRNA
g1a_a70g	g1a_a70g	1_70	1_70	0.496094	0.413043	0.454114	0.412817	0.440254	0.378137	0.392923	0.358116	0.438878	0.481599	10	0.426598	0.0440895	0.172831	Activity	0.256838	0.0265446	0.104055	2	tRNA
g1a_a70t	g1a_a70t	1_70	1_70	0.139304	0.0521838	0.110958	0.216351	0.185927	0.307023	0.263667	0.214409	0.155242	0.135099	10	0.178016	0.075296	0.29516	Activity	0.107177	0.0453328	0.177704	2	tRNA
g1a_c71t	g1a_c71t	1_71	1_71	-0.509076	-0.575902	-0.541442	-0.552308	-0.551583	-0.525463	-0.497531	-0.41058	-0.438523	-0.382193	10	-0.49846	0.0660323	0.258847	Activity	-0.300103	0.0397555	0.155842	2	tRNA
t2c_g6a	t2c_g6a	2_6	2_6	-0.583793	-0.605239	-0.58216	-0.533154	-0.504322	-0.571583	-0.531428	-0.647769	-0.681966	-0.518029	10	-0.575945	0.05742	0.225086	Activity	-0.346754	0.0345703	0.135516	2	tRNA
t2c_g6t	t2c_g6t	2_6	2_6	-0.636387	-0.741036	-0.715084	-0.659568	-0.73506	-0.705485	-0.676542	-0.602254	-0.47568	-0.620966	10	-0.656806	0.0794881	0.311594	Activity	-0.395437	0.0478567	0.187598	2	tRNA
t2g_g6a	t2g_g6a	2_6	2_6	-0.281364	-0.385212	-0.385045	-0.199164	-0.287458	-0.348291	-0.354983	-0.339716	-0.388874	-0.300665	10	-0.327077	0.0602459	0.236164	Activity	-0.19692	0.0362717	0.142185	2	tRNA
t2g_g6t	t2g_g6t	2_6	2_6	-0.293382	-0.355005	-0.328445	-0.372095	-0.463914	-0.349007	-0.267981	-0.223611	-0.167057	-0.240203	10	-0.30607	0.0856913	0.33591	Activity	-0.184273	0.0515914	0.202238	2	tRNA
t2c_c27t	t2c_c27t	2_27	2_27	-0.112908	-0.186829	-0.230062	-0.212135	-0.187791	-0.120214	-0.111819	-0.108784	0.029347	-0.0945575	10	-0.133575	0.0752893	0.295134	Activity	-0.0804204	0.0453287	0.177689	2	tRNA
t2g_c27t	t2g_c27t	2_27	2_27	-0.0510441	-0.157079	-0.161944	-0.217661	-0.199771	-0.107283	-0.115154	-0.0448561	0.00420365	-0.0505785	10	-0.110117	0.0737044	0.288921	Activity	-0.0662969	0.0443745	0.173948	2	tRNA
t2c_a43c	t2c_a43c	2_43	2_43	-0.219234	-0.183954	-0.214627	-0.226168	-0.269347	-0.258044	-0.178897	-0.30352	-0.223584	-0.208479	10	-0.228585	0.0384749	0.150822	Activity	-0.137622	0.0231642	0.0908038	2	tRNA
t2g_a43c	t2g_a43c	2_43	2_43	-0.121814	0.0262844	-0.000950925	0.0272216	-0.0401328	1.69745e-05	0.059319	0.0118738	0.0405001	-0.0773678	10	-0.00750496	0.0563763	0.220995	Activity	-0.00451845	0.033942	0.133053	2	tRNA
t2c_c46t	t2c_c46t	2_46	2_46	0.0020708	0.1055	0.0896806	0.0556207	0.0127393	0.0242768	-0.00607212	0.0893905	-0.0680658	0.0357625	10	0.0340903	0.0530622	0.208004	Activity	0.0205244	0.0319467	0.125231	2	tRNA
t2g_c46t	t2g_c46t	2_46	2_46	-0.0205851	0.0310141	0.0566347	0.0122341	-0.00552505	-0.0114327	-0.0380903	0.0391252	-0.0370661	-0.0106751	10	0.00156337	0.0322302	0.126342	Activity	0.000941245	0.0194046	0.0760659	2	tRNA
t2c_c66a	t2c_c66a	2_66	2_66	0.0772338	0.203956	0.0260044	0.0108787	0.0606045	0.200641	0.284425	0.241443	0.110503	0.202408	10	0.14181	0.0963556	0.377714	Activity	0.0853781	0.0580119	0.227407	2	tRNA
t2c_c66t	t2c_c66t	2_66	2_66	-0.0363242	-0.110943	-0.193381	-0.0176472	-0.0320052	0.0149547	0.0400903	0.120116	0.100527	0.0821105	10	-0.00325024	0.0973886	0.381763	Activity	-0.00195684	0.0586339	0.229845	2	tRNA
t2g_c66a	t2g_c66a	2_66	2_66	0.190474	0.270878	0.155909	0.281164	0.191028	0.248159	0.221205	0.263433	0.27181	0.30489	10	0.239895	0.0480299	0.188277	Activity	0.144431	0.0289169	0.113354	2	tRNA
t2g_c66t	t2g_c66t	2_66	2_66	0.108719	0.102809	0.0952726	0.258216	0.261042	0.282632	0.271002	0.224135	0.218369	0.0789423	10	0.190114	0.0832187	0.326217	Activity	0.11446	0.0501027	0.196403	2	tRNA
t2c_a69g	t2c_a69g	2_69	2_69	-0.0489769	-0.00648252	-0.0745208	-0.0198736	-0.0311085	-0.0212509	0.028252	-0.0285388	0.00198877	0.0270891	10	-0.0173422	0.0318875	0.124999	Activity	-0.0104411	0.0191982	0.075257	2	tRNA
t2g_a69g	t2g_a69g	2_69	2_69	0.269073	0.375825	0.231516	0.211322	0.15233	0.0356724	0.139705	0.131254	0.244506	0.325488	10	0.211669	0.100449	0.393762	Activity	0.127438	0.0604767	0.237069	2	tRNA
t2c_a70g	t2c_a70g	2_70	2_70	-0.564097	-0.626865	-0.499653	-0.527042	-0.540346	-0.61394	-0.594434	-0.709285	-0.636362	-0.786571	10	-0.609859	0.0871074	0.341461	Activity	-0.367173	0.052444	0.20558	2	tRNA
t2c_a70t	t2c_a70t	2_70	2_70	-0.274044	-0.39893	-0.361192	-0.337392	-0.299267	-0.369435	-0.242432	-0.316196	-0.160289	-0.294982	10	-0.305416	0.0693243	0.271751	Activity	-0.183879	0.0417374	0.163611	2	tRNA
t2g_a70g	t2g_a70g	2_70	2_70	-0.0564677	0.0149566	0.0416584	0.0292392	-0.157725	-0.0410181	-0.0307995	-0.0688901	-0.133194	-0.168639	10	-0.0570879	0.0758992	0.297525	Activity	-0.0343704	0.045696	0.179128	2	tRNA
t2g_a70t	t2g_a70t	2_70	2_70	-0.859089	-0.936225	-0.945477	-0.799458	-0.816793	-0.847534	-0.692031	-0.700452	-0.766176	-0.743034	10	-0.810627	0.0885569	0.347143	Activity	-0.488047	0.0533167	0.209001	2	tRNA
t2c_c71t	t2c_c71t	2_71	2_71	-0.183226	-0.199579	-0.0573637	-0.120132	-0.133389	-0.262254	-0.265384	-0.181844	-0.198938	-0.186793	10	-0.17889	0.0629305	0.246688	Activity	-0.107703	0.037888	0.148521	2	tRNA
t2g_c71t	t2g_c71t	2_71	2_71	0.0806211	-0.0021595	0.19381	0.103411	0.00972243	0.0288455	0.117625	-0.0118198	0.0447017	-0.0422571	10	0.0522501	0.0716053	0.280693	Activity	0.0314578	0.0431108	0.168994	2	tRNA
g6a_c27t	g6a_c27t	6_27	6_27	0.175854	0.0831775	0.0262029	0.0383133	0.0723444	0.0988543	0.0871883	0.0938725	0.123142	0.165752	10	0.0964701	0.0482933	0.18931	Activity	0.0580809	0.0290755	0.113976	2	tRNA
g6t_c27t	g6t_c27t	6_27	6_27	0.239497	0.269419	0.201823	0.260981	0.187076	0.273466	0.379056	0.323039	0.26303	0.303327	10	0.270071	0.0561881	0.220258	Activity	0.162599	0.0338287	0.132608	2	tRNA
g6a_a43c	g6a_a43c	6_43	6_43	0.0977146	0.0797016	0.0317663	0.131514	0.100566	0.0660886	0.0737266	0.0916592	0.115173	0.161743	10	0.0949652	0.036156	0.141731	Activity	0.0571749	0.0217681	0.0853309	2	tRNA
g6t_a43c	g6t_a43c	6_43	6_43	0.421062	0.394735	0.311268	0.36801	0.291636	0.259613	0.415663	0.370444	0.458792	0.423877	10	0.37151	0.0648488	0.254207	Activity	0.223672	0.0390429	0.153048	2	tRNA
g6a_c46t	g6a_c46t	6_46	6_46	0.20301	0.164662	0.122745	0.0602635	0.0328174	0.0508909	0.134099	0.0792716	0.164845	0.153949	10	0.116655	0.0574916	0.225367	Activity	0.0702337	0.0346135	0.135685	2	tRNA
g6t_c46t	g6t_c46t	6_46	6_46	0.17342	0.110411	0.04022	-0.022866	-0.065338	-0.0812868	-0.118822	-0.113019	-0.0859526	0.0244613	10	-0.0138773	0.0990144	0.388136	Activity	-0.00835497	0.0596127	0.233682	2	tRNA
g6a_c66a	g6a_c66a	6_66	6_66	-0.218058	-0.154039	-0.214051	-0.321708	-0.332559	-0.258406	-0.215216	-0.264966	-0.385355	-0.305581	10	-0.266994	0.0695272	0.272547	Activity	-0.160747	0.0418596	0.16409	2	tRNA
g6a_c66t	g6a_c66t	6_66	6_66	-1.18008	-1.16756	-1.20671	-1.10804	-1.08843	-1.05677	-1.17502	-1.00086	-1.12512	-1.05443	10	-1.1163	0.0666133	0.261124	Activity	-0.672082	0.0401053	0.157213	2	tRNA
g6t_c66a	g6t_c66a	6_66	6_66	-1.12382	-1.14876	-1.17999	-1.18977	-1.30071	-1.23141	-1.25707	-1.31237	-1.22564	-1.1471	10	-1.21166	0.0650153	0.25486	Activity	-0.729495	0.0391432	0.153441	2	tRNA
g6t_c66t	g6t_c66t	6_66	6_66	-0.14429	-0.051459	-0.158791	-0.147983	-0.304326	-0.321722	-0.215575	-0.194711	-0.288102	-0.142666	10	-0.196963	0.0859584	0.336957	Activity	-0.118583	0.0517522	0.202869	2	tRNA
g6a_a69g	g6a_a69g	6_69	6_69	-0.0261823	0.0928192	-0.00433153	0.0150107	-0.00907158	-0.00108598	0.0302572	0.025038	-0.0325646	-0.013402	10	0.00764872	0.036249	0.142096	Activity	0.00460499	0.0218241	0.0855506	2	tRNA
g6t_a69g	g6t_a69g	6_69	6_69	0.264868	0.29024	0.343313	0.281294	0.255532	0.335244	0.291503	0.283731	0.263026	0.232025	10	0.284078	0.0342609	0.134303	Activity	0.171032	0.0206272	0.0808584	2	tRNA
g6a_a70g	g6a_a70g	6_70	6_70	0.47489	0.455044	0.5594	0.473878	0.414742	0.332979	0.301959	0.361141	0.439728	0.443178	10	0.425694	0.0761406	0.298471	Activity	0.256294	0.0458413	0.179698	2	tRNA
g6a_a70t	g6a_a70t	6_70	6_70	0.216804	0.299002	0.389503	0.35367	0.277114	0.253848	0.223741	0.267698	0.217419	0.23987	10	0.273867	0.0586254	0.229812	Activity	0.164885	0.0352961	0.138361	2	tRNA
g6t_a70g	g6t_a70g	6_70	6_70	0.467821	0.41227	0.502823	0.396238	0.436257	0.346386	0.343299	0.383251	0.352941	0.316719	10	0.3958	0.0596241	0.233726	Activity	0.238296	0.0358973	0.140718	2	tRNA
g6t_a70t	g6t_a70t	6_70	6_70	0.437088	0.499234	0.510577	0.446081	0.420291	0.289386	0.339925	0.294956	0.22645	0.317727	10	0.378171	0.0971754	0.380928	Activity	0.227682	0.0585055	0.229342	2	tRNA
g6a_c71t	g6a_c71t	6_71	6_71	0.156755	0.155883	0.161015	0.015006	0.115486	0.0372051	0.0228447	0.00753517	0.0597244	0.032185	10	0.0763639	0.0637799	0.250017	Activity	0.0459757	0.0383994	0.150526	2	tRNA
g6t_c71t	g6t_c71t	6_71	6_71	0.0995909	0.151747	0.221416	0.130046	0.186032	0.158887	0.266927	0.190596	0.129164	0.111499	10	0.164591	0.0522043	0.204641	Activity	0.0990936	0.0314302	0.123206	2	tRNA
c27t_a43c	c27t_a43c	27_43	27_43	-0.0929492	-0.105448	-0.13693	-0.0405569	-0.053395	-0.141813	-0.0791206	-0.109808	-0.0286676	-0.0660351	10	-0.0854724	0.0388166	0.152161	Activity	-0.0514596	0.02337	0.0916103	2	tRNA
c27t_c46t	c27t_c46t	27_46	27_46	-0.202857	-0.14585	-0.111393	-0.123589	-0.11283	-0.0892123	-0.19996	-0.171775	-0.266038	-0.136199	10	-0.15597	0.0541036	0.212086	Activity	-0.0939037	0.0325737	0.127689	2	tRNA
c27t_c66a	c27t_c66a	27_66	27_66	0.251735	0.115186	0.0293967	0.0879229	0.141254	0.158829	0.155441	0.113019	0.218053	0.160335	10	0.143117	0.063049	0.247152	Activity	0.0861652	0.0379593	0.148801	2	tRNA
c27t_c66t	c27t_c66t	27_66	27_66	0.303777	0.227752	0.197875	0.249794	0.24873	0.193443	0.261384	0.180968	0.259485	0.252003	10	0.237521	0.0376181	0.147463	Activity	0.143002	0.0226484	0.0887818	2	tRNA
c27t_a69g	c27t_a69g	27_69	27_69	0.135192	0.0652032	0.0894846	0.182773	0.106175	0.0963668	0.0937128	0.0971379	0.177113	0.0777553	10	0.112091	0.0401242	0.157287	Activity	0.0674858	0.0241572	0.0946962	2	tRNA
c27t_a70g	c27t_a70g	27_70	27_70	0.141712	0.0726371	0.132212	0.0575223	0.0475416	0.115934	0.130431	0.128429	0.0650822	0.0950066	10	0.0986509	0.0354285	0.13888	Activity	0.0593938	0.0213301	0.0836142	2	tRNA
c27t_a70t	c27t_a70t	27_70	27_70	0.200638	0.225687	0.219712	0.271112	0.152543	0.162864	0.227902	0.25711	0.22598	0.179347	10	0.21229	0.0385404	0.151078	Activity	0.127811	0.0232036	0.0909583	2	tRNA
c27t_c71t	c27t_c71t	27_71	27_71	0.0929189	0.137699	0.0452461	0.149184	0.0769432	0.0740164	0.0615445	0.119537	0.0835303	0.0683978	10	0.0909017	0.0339899	0.13324	Activity	0.0547284	0.020464	0.0802189	2	tRNA
a43c_c46t	a43c_c46t	43_46	43_46	-0.331964	-0.27892	-0.252764	-0.213026	-0.202322	-0.221222	-0.269908	-0.254277	-0.412487	-0.349535	10	-0.278642	0.0671239	0.263126	Activity	-0.16776	0.0404127	0.158418	2	tRNA
a43c_c66a	a43c_c66a	43_66	43_66	0.220985	0.174834	0.061413	0.140937	0.108714	0.127548	0.29318	0.147025	0.162938	0.305288	10	0.174286	0.077951	0.305568	Activity	0.104931	0.0469312	0.18397	2	tRNA
a43c_c66t	a43c_c66t	43_66	43_66	0.527694	0.526763	0.518544	0.47689	0.431912	0.450986	0.517363	0.46659	0.479118	0.6045	10	0.500036	0.0496358	0.194572	Activity	0.301052	0.0298838	0.117144	2	tRNA
a43c_a69g	a43c_a69g	43_69	43_69	0.00881017	0.0565491	0.0581309	0.118025	0.113266	0.146183	0.135277	0.18578	0.130082	0.157631	10	0.110973	0.0539703	0.211564	Activity	0.0668128	0.0324934	0.127374	2	tRNA
a43c_a70g	a43c_a70g	43_70	43_70	-0.180107	-0.132768	-0.065705	-0.121795	-0.128599	-0.0841827	-0.115873	-0.131558	-0.175722	-0.227734	10	-0.136404	0.04744	0.185965	Activity	-0.0821238	0.0285618	0.111962	2	tRNA
a43c_a70t	a43c_a70t	43_70	43_70	0.222734	0.252377	0.298097	0.199833	0.0685694	0.135036	0.162801	0.114987	0.015503	0.0373886	10	0.150733	0.0938068	0.367723	Activity	0.0907503	0.0564774	0.221391	2	tRNA
a43c_c71t	a43c_c71t	43_71	43_71	0.148081	0.0918247	0.0428193	-0.0344421	0.0125741	0.0330417	0.147037	0.105088	0.110432	0.159708	10	0.0816164	0.0653047	0.255994	Activity	0.049138	0.0393174	0.154124	2	tRNA
c46t_c66a	c46t_c66a	46_66	46_66	-0.0739221	0.0195422	-0.0187824	-0.0145707	0.0156801	0.0366499	-0.0193854	-0.130542	-0.121114	-0.0446175	10	-0.0351061	0.0574962	0.225385	Activity	-0.021136	0.0346162	0.135696	2	tRNA
c46t_c66t	c46t_c66t	46_66	46_66	-0.249509	-0.275207	-0.278022	-0.214154	-0.20972	-0.218365	-0.274748	-0.248053	-0.257017	-0.224967	10	-0.244976	0.0266016	0.104278	Activity	-0.147491	0.0160158	0.0627819	2	tRNA
c46t_a69g	c46t_a69g	46_69	46_69	0.0485155	0.00821948	0.0155937	-0.105898	-0.142802	-0.147813	-0.0869968	-0.0659696	-0.0849931	-0.0165192	10	-0.0578662	0.0683552	0.267952	Activity	-0.034839	0.041154	0.161324	2	tRNA
c46t_a70g	c46t_a70g	46_70	46_70	0.0267499	-0.0172078	-0.0591166	-0.0418216	-0.0902341	0.0193989	0.106104	0.0876408	0.141197	-0.0108366	10	0.0161873	0.0753853	0.29551	Activity	0.00974575	0.0453865	0.177915	2	tRNA
c46t_a70t	c46t_a70t	46_70	46_70	-0.040677	-0.0519204	-0.121396	-0.164157	-0.231637	-0.119284	-0.0667486	0.00996198	0.0117213	-0.000910169	10	-0.0775047	0.0806517	0.316155	Activity	-0.0466626	0.0485573	0.190344	2	tRNA
c46t_c71t	c46t_c71t	46_71	46_71	-0.0210299	0.0149537	-0.0330213	-0.0171198	-0.0137781	-0.0464342	-0.0449862	-0.156754	-0.0841017	-0.11266	10	-0.0514931	0.0518982	0.203441	Activity	-0.031002	0.0312459	0.122484	2	tRNA
c66a_a69g	c66a_a69g	66_69	66_69	-0.0454434	-0.086041	-0.0481041	0.00965231	0.022159	-0.00868642	0.0761457	-0.0716348	-0.045242	-0.0580275	10	-0.0255222	0.0497457	0.195003	Activity	-0.0153659	0.0299499	0.117404	2	tRNA
c66t_a69g	c66t_a69g	66_69	66_69	0.28859	0.257767	0.304853	0.270399	0.229367	0.195988	0.134247	0.0941141	0.130464	0.163116	10	0.20689	0.0739895	0.290039	Activity	0.124561	0.0445462	0.174621	2	tRNA
c66a_a70g	c66a_a70g	66_70	66_70	-0.219136	-0.137542	0.0379978	0.102768	-0.00185643	-0.113303	-0.0757802	-0.0888913	-0.0597279	-0.20986	10	-0.0765331	0.10245	0.401604	Activity	-0.0460776	0.0616811	0.24179	2	tRNA
c66a_a70t	c66a_a70t	66_70	66_70	0.026738	0.0181207	0.185303	0.20463	0.197031	0.0916624	0.0523785	0.0463812	0.205739	-0.0423853	10	0.0985599	0.0921089	0.361067	Activity	0.0593391	0.0554552	0.217384	2	tRNA
c66t_a70g	c66t_a70g	66_70	66_70	-0.406906	-0.298206	-0.200392	-0.295307	-0.272201	-0.303928	-0.234134	-0.350439	-0.391329	-0.445724	10	-0.319857	0.0779458	0.305548	Activity	-0.192573	0.0469282	0.183958	2	tRNA
c66t_a70t	c66t_a70t	66_70	66_70	0.163501	0.136744	0.207965	0.220288	0.143257	0.133955	0.0844415	-0.0113011	0.0212721	0.0672645	10	0.116739	0.0757408	0.296904	Activity	0.0702838	0.0456006	0.178754	2	tRNA
c66a_c71t	c66a_c71t	66_71	66_71	0.183116	0.174099	0.140556	0.104235	0.168946	0.13324	0.242684	0.228249	0.204734	0.139173	10	0.171903	0.0441331	0.173002	Activity	0.103496	0.0265708	0.104158	2	tRNA
c66t_c71t	c66t_c71t	66_71	66_71	0.25417	0.238598	0.275401	0.23377	0.269257	0.316879	0.3546	0.342176	0.219548	0.238836	10	0.274324	0.0476944	0.186962	Activity	0.16516	0.028715	0.112563	2	tRNA
a69g_a70g	a69g_a70g	69_70	69_70	-0.00355224	-0.058688	-0.0155359	-0.183255	-0.0334076	-0.0701101	0.0131245	-0.0709474	-0.132752	-0.187563	10	-0.0742687	0.0716182	0.280743	Activity	-0.0447143	0.0431185	0.169025	2	tRNA
a69g_a70t	a69g_a70t	69_70	69_70	0.464897	0.354915	0.430453	0.357744	0.361632	0.362382	0.403175	0.455872	0.385631	0.443976	10	0.402068	0.0435557	0.170738	Activity	0.242069	0.0262232	0.102795	2	tRNA
a69g_c71t	a69g_c71t	69_71	69_71	0.264468	0.127535	0.128549	0.122659	0.131931	0.194812	0.275325	0.283238	0.296552	0.251427	10	0.20765	0.0738909	0.289652	Activity	0.125018	0.0444868	0.174388	2	tRNA
a70g_c71t	a70g_c71t	70_71	70_71	-0.24612	-0.247213	-0.293716	-0.372497	-0.358278	-0.234138	-0.337071	-0.295057	-0.299813	-0.259717	10	-0.294362	0.0487881	0.191249	Activity	-0.177224	0.0293734	0.115144	2	tRNA
a70t_c71t	a70t_c71t	70_71	70_71	0.445041	0.592323	0.476289	0.535941	0.497901	0.481951	0.477691	0.411098	0.456218	0.527301	10	0.490175	0.0514527	0.201694	Activity	0.295115	0.0309776	0.121432	2	tRNA
